## Supplementary Tables for "Functional cooperation, adaptation and synchronization of subcellular processes in cellular neighborhoods as inferred from spatial transcriptomics": Supplementary table 08L - SCP mappings within MEs - HK3444 (part 21 of 30)

Scp_interaction	Source_scp	Target_scp	Center_referenceEntity	Avg_normMinLog10P_sourceScp_CREsSCP	WeightedAvg_minLog10PUs_CREsSCP	WeightedAvg_minLog10PUs_CREsSCP_norm	Avg_minLog10PUs_CREsSCP
Nucleosome disassembly - Mitochondrial iron-sulfur protein assembly	Nucleosome disassembly	Mitochondrial iron-sulfur protein assembly	IME vs IME	6.690676	0.0154048907872976	0.230244147740323	0.013462376027666
Nucleosome disassembly - Mitochondrial iron-sulfur protein assembly	Nucleosome disassembly	Mitochondrial iron-sulfur protein assembly	FME vs FME	6.629326	0.0295860508340192	0.446290472333742	0.0184100357858988
Nucleosome disassembly - Mother and daughter centriole organization around microtubule triplets	Nucleosome disassembly	Mother and daughter centriole organization around microtubule triplets	TME vs TME	7.112401	0.0141082121229836	0.19836074769281	0.0124142370619998
Nucleosome disassembly - Mother and daughter centriole organization around microtubule triplets	Nucleosome disassembly	Mother and daughter centriole organization around microtubule triplets	IME vs IME	6.690676	0.0103667332788082	0.154942978927094	0.0100915161806706
Nucleosome disassembly - Mother and daughter centriole organization around microtubule triplets	Nucleosome disassembly	Mother and daughter centriole organization around microtubule triplets	FME vs FME	6.629326	0.00525128247313012	0.0792129151821907	0.00749488745698883
Nucleosome disassembly - Mother centriole and distal appendage transformation into basal body	Nucleosome disassembly	Mother centriole and distal appendage transformation into basal body	IME vs IME	6.690676	0.00499722314704208	0.0746893568052852	0.00451281818440279
Nucleosome disassembly - Mother centriole and distal appendage transformation into basal body	Nucleosome disassembly	Mother centriole and distal appendage transformation into basal body	FME vs FME	6.629326	0.0428133363708787	0.645817321762074	0.0214338000236097
Nucleosome disassembly - Mother centriole and distal appendage transformation into basal body	Nucleosome disassembly	Mother centriole and distal appendage transformation into basal body	TME vs TME	7.112401	0.00272918096536854	0.0383721461061361	0.00156978810732436
Nucleosome disassembly - mTORC1 signaling pathway	Nucleosome disassembly	mTORC1 signaling pathway	IME vs IME	6.690676	0.025881833138865	0.386834330427643	0.025408139254073
Nucleosome disassembly - mTORC1 signaling pathway	Nucleosome disassembly	mTORC1 signaling pathway	FME vs FME	6.629326	0.0365527012394742	0.55137883703227	0.0191138842668004
Nucleosome disassembly - mTORC2 signaling pathway	Nucleosome disassembly	mTORC2 signaling pathway	IME vs IME	6.690676	0.248511472528692	3.71429521871339	0.231416531670908
Nucleosome disassembly - mTORC2 signaling pathway	Nucleosome disassembly	mTORC2 signaling pathway	TME vs TME	7.112401	0.314084129302787	4.41600694573129	0.305007735825023
Nucleosome disassembly - mTORC2 signaling pathway	Nucleosome disassembly	mTORC2 signaling pathway	FME vs FME	6.629326	0.211374093319025	3.18847028539527	0.26661961665107
Nucleosome disassembly - NADPH-independent ROS detoxification	Nucleosome disassembly	NADPH-independent ROS detoxification	TME vs TME	7.112401	0.0201141628638331	0.282804110833081	0.0224113680428714
Nucleosome disassembly - NADPH-independent ROS detoxification	Nucleosome disassembly	NADPH-independent ROS detoxification	IME vs IME	6.690676	0.0264549953931503	0.39540091207869	0.0275022481270258
Nucleosome disassembly - NOD-like receptor signaling	Nucleosome disassembly	NOD-like receptor signaling	IME vs IME	6.690676	0.00154692820426652	0.0231206550519983	0.00273991592627548
Nucleosome disassembly - Nonsense-mediated mRNA decay pathway	Nucleosome disassembly	Nonsense-mediated mRNA decay pathway	IME vs IME	6.690676	0.0298935578893703	0.446794258667478	0.0283000350752613
Nucleosome disassembly - Nonsense-mediated mRNA decay pathway	Nucleosome disassembly	Nonsense-mediated mRNA decay pathway	TME vs TME	7.112401	0.00411597809492323	0.0578704434891595	0.00341591512098474
Nucleosome disassembly - Nonsense-mediated mRNA decay pathway	Nucleosome disassembly	Nonsense-mediated mRNA decay pathway	FME vs FME	6.629326	0.00345388333148293	0.052100066752429	0.0014760399638231
Nucleosome disassembly - Non-vesicular ceramide transport	Nucleosome disassembly	Non-vesicular ceramide transport	TME vs TME	7.112401	0.00165663249173488	0.0232921689047612	0.00124750986040922
Nucleosome disassembly - Non-vesicular ceramide transport	Nucleosome disassembly	Non-vesicular ceramide transport	FME vs FME	6.629326	0.0209422164678373	0.315902643836461	0.0264612628092276
Nucleosome disassembly - Notch signaling in receiving cell	Nucleosome disassembly	Notch signaling in receiving cell	IME vs IME	6.690676	0.0388950708886686	0.581332420444375	0.0343925950086556
Nucleosome disassembly - Notch signaling in receiving cell	Nucleosome disassembly	Notch signaling in receiving cell	TME vs TME	7.112401	0.0142654276629292	0.200571190219523	0.0132238667794612
Nucleosome disassembly - Notch signaling in receiving cell	Nucleosome disassembly	Notch signaling in receiving cell	FME vs FME	6.629326	0.0361752760533286	0.545685570785262	0.0418760339335871
Nucleosome disassembly - Nuclear pore complex organization	Nucleosome disassembly	Nuclear pore complex organization	IME vs IME	6.690676	0.0262950600207944	0.393010490490503	0.0313421696404587
Nucleosome disassembly - Nuclear pore complex organization	Nucleosome disassembly	Nuclear pore complex organization	FME vs FME	6.629326	0.0423321058014399	0.638558204303608	0.0280191512999473
Nucleosome disassembly - Nuclear pore complex organization	Nucleosome disassembly	Nuclear pore complex organization	TME vs TME	7.112401	0.0046197564344173	0.0649535414198102	0.00450474078995899
Nucleosome disassembly - Nucleocytoplasmic protein transport	Nucleosome disassembly	Nucleocytoplasmic protein transport	TME vs TME	7.112401	0.00796130689203517	0.111935571562844	0.00512247254376269
Nucleosome disassembly - Nucleocytoplasmic protein transport	Nucleosome disassembly	Nucleocytoplasmic protein transport	IME vs IME	6.690676	0.0045327784348515	0.067747686240571	0.00625706594926133
Nucleosome disassembly - Nucleosome assembly	Nucleosome disassembly	Nucleosome assembly	IME vs IME	6.690676	0.383915675921766	5.73806973559621	0.392021281121528
Nucleosome disassembly - Nucleosome assembly	Nucleosome disassembly	Nucleosome assembly	TME vs TME	7.112401	0.256987469420588	3.61323080044323	0.293128882009035
Nucleosome disassembly - Nucleosome assembly	Nucleosome disassembly	Nucleosome assembly	FME vs FME	6.629326	0.320086760264669	4.82834536544634	0.402060821455053
Nucleosome disassembly - Nucleosome disassembly	Nucleosome disassembly	Nucleosome disassembly	IME vs IME	6.690676	0.825711537609634	12.341226684518	0.782049111745182
Nucleosome disassembly - Nucleosome disassembly	Nucleosome disassembly	Nucleosome disassembly	TME vs TME	7.112401	1.07913210912046	15.1725427827764	1.04561123955396
Nucleosome disassembly - Nucleosome disassembly	Nucleosome disassembly	Nucleosome disassembly	FME vs FME	6.629326	0.765263480865708	11.5436089206815	0.81186495624104
Nucleosome disassembly - Nucleosome remodeling	Nucleosome disassembly	Nucleosome remodeling	IME vs IME	6.690676	0.0203496560985106	0.304149460707224	0.0193061556654355
Nucleosome disassembly - Nucleosome remodeling	Nucleosome disassembly	Nucleosome remodeling	TME vs TME	7.112401	0.0276640052078303	0.388954511696306	0.0238457468492998
Nucleosome disassembly - Pentose phosphate pathway	Nucleosome disassembly	Pentose phosphate pathway	TME vs TME	7.112401	0.0098628462865374	0.138671119112935	0.0109958671023026
Nucleosome disassembly - Pentose phosphate pathway	Nucleosome disassembly	Pentose phosphate pathway	IME vs IME	6.690676	0.00988347092423072	0.147720056642152	0.00802961204519444
Nucleosome disassembly - Pentose phosphate pathway	Nucleosome disassembly	Pentose phosphate pathway	FME vs FME	6.629326	0.0034392126694771	0.0518787673058498	0.0035746305076196
Nucleosome disassembly - Phase II biotransformation via gluthatione conjugation	Nucleosome disassembly	Phase II biotransformation via gluthatione conjugation	TME vs TME	7.112401	0.00240723748028411	0.033845637016289	0.00132587282009641
Nucleosome disassembly - Phase II biotransformation via gluthatione conjugation	Nucleosome disassembly	Phase II biotransformation via gluthatione conjugation	IME vs IME	6.690676	0.00340070564463769	0.0508275315726966	0.00412117757829645
Nucleosome disassembly - Phase II biotransformation via gluthatione conjugation	Nucleosome disassembly	Phase II biotransformation via gluthatione conjugation	FME vs FME	6.629326	0.0527544679352659	0.795774216188174	0.0417601431463071
Nucleosome disassembly - Phenylalanine and tyrosine degradation pathway	Nucleosome disassembly	Phenylalanine and tyrosine degradation pathway	IME vs IME	6.690676	0.0531833021203828	0.794886782373079	0.0498041240807646
Nucleosome disassembly - Phenylalanine and tyrosine degradation pathway	Nucleosome disassembly	Phenylalanine and tyrosine degradation pathway	TME vs TME	7.112401	0.0673592456384849	0.947067581093884	0.0705031940570801
Nucleosome disassembly - Phenylalanine and tyrosine degradation pathway	Nucleosome disassembly	Phenylalanine and tyrosine degradation pathway	FME vs FME	6.629326	0.0422037281326099	0.636621692709659	0.0645702362941147
Nucleosome disassembly - Phosphoglyceride remodelling via Lands cycle	Nucleosome disassembly	Phosphoglyceride remodelling via Lands cycle	TME vs TME	7.112401	0.00877564900504525	0.123385180415214	0.00729893141185567
Nucleosome disassembly - Phosphoglyceride remodelling via Lands cycle	Nucleosome disassembly	Phosphoglyceride remodelling via Lands cycle	IME vs IME	6.690676	0.00355763920768464	0.0531730876025642	0.00312815318176394
Nucleosome disassembly - Phosphoglyceride remodelling via Lands cycle	Nucleosome disassembly	Phosphoglyceride remodelling via Lands cycle	FME vs FME	6.629326	0.0103660759022681	0.156366962817193	0.00669289192852796
Nucleosome disassembly - Phospholipid scrambling across membrane leaflets	Nucleosome disassembly	Phospholipid scrambling across membrane leaflets	IME vs IME	6.690676	0.00038344300621854	0.00573100513290057	0.00027582505462257
Nucleosome disassembly - Phospholipid translocation from outer to inner membrane leaflets	Nucleosome disassembly	Phospholipid translocation from outer to inner membrane leaflets	TME vs TME	7.112401	0.00877859047447109	0.123426537326319	0.0112572251616618
Nucleosome disassembly - Phospholipid translocation from outer to inner membrane leaflets	Nucleosome disassembly	Phospholipid translocation from outer to inner membrane leaflets	IME vs IME	6.690676	0.00547178484354719	0.0817822375579431	0.00538747729007249
Nucleosome disassembly - Phospholipid translocation from outer to inner membrane leaflets	Nucleosome disassembly	Phospholipid translocation from outer to inner membrane leaflets	FME vs FME	6.629326	0.0104954702033681	0.158318809789916	0.0108711038632891
Nucleosome disassembly - Plasmalogen biosynthesis	Nucleosome disassembly	Plasmalogen biosynthesis	TME vs TME	7.112401	0.0161082094474352	0.22648060874987	0.0171054483903804
Nucleosome disassembly - Plasmalogen biosynthesis	Nucleosome disassembly	Plasmalogen biosynthesis	IME vs IME	6.690676	0.0255726903218126	0.382213828703544	0.0261638826834126
Nucleosome disassembly - Plasmalogen biosynthesis	Nucleosome disassembly	Plasmalogen biosynthesis	FME vs FME	6.629326	0.015706662350878	0.236926982877346	0.0198459471069207
Nucleosome disassembly - Polyamine biosynthesis and interconversion	Nucleosome disassembly	Polyamine biosynthesis and interconversion	IME vs IME	6.690676	0.000382529511388463	0.00571735188202588	0.000353638392593921
Nucleosome disassembly - Polyubiquitination of retrotranslocated misfolded proteins	Nucleosome disassembly	Polyubiquitination of retrotranslocated misfolded proteins	IME vs IME	6.690676	0.00596338580015906	0.0891297900233432	0.00594397450703908
Nucleosome disassembly - Polyubiquitination of retrotranslocated misfolded proteins	Nucleosome disassembly	Polyubiquitination of retrotranslocated misfolded proteins	TME vs TME	7.112401	0.00603025548214275	0.0847850865715177	0.00621531604490835
Nucleosome disassembly - Pre-mRNA 3-end-cleavage and polyadenylation	Nucleosome disassembly	Pre-mRNA 3-end-cleavage and polyadenylation	IME vs IME	6.690676	0.0178911179164469	0.267403726106946	0.0188154343713781
Nucleosome disassembly - Pre-mRNA 3-end-cleavage and polyadenylation	Nucleosome disassembly	Pre-mRNA 3-end-cleavage and polyadenylation	TME vs TME	7.112401	0.0158725117055077	0.22316671043939	0.0117744633995285
Nucleosome disassembly - Procollagen processing in the ER	Nucleosome disassembly	Procollagen processing in the ER	TME vs TME	7.112401	0.000439919146044371	0.00618524090600996	0.000282221500117802
Nucleosome disassembly - Proline metabolism	Nucleosome disassembly	Proline metabolism	TME vs TME	7.112401	0.00841650228209519	0.118335595685782	0.00565843085658908
Nucleosome disassembly - Proline metabolism	Nucleosome disassembly	Proline metabolism	IME vs IME	6.690676	0.0126044433136711	0.188388178051246	0.0101209327449572
Nucleosome disassembly - Proline metabolism	Nucleosome disassembly	Proline metabolism	FME vs FME	6.629326	0.03674324895574	0.554253152052259	0.0326560024610694
Nucleosome disassembly - Prostanoid synthesis from arachidonic acid	Nucleosome disassembly	Prostanoid synthesis from arachidonic acid	IME vs IME	6.690676	0.00154571676814066	0.0231025487192633	0.00122273918661633
Nucleosome disassembly - Prostanoid synthesis from arachidonic acid	Nucleosome disassembly	Prostanoid synthesis from arachidonic acid	TME vs TME	7.112401	0.00921581380337202	0.129573875179869	0.00626680230310424
Nucleosome disassembly - Proteasomal core organization	Nucleosome disassembly	Proteasomal core organization	IME vs IME	6.690676	0.00671591982350952	0.100377292991348	0.00557077450923008
Nucleosome disassembly - Proteasomal core organization	Nucleosome disassembly	Proteasomal core organization	TME vs TME	7.112401	0.0112342566270072	0.157953079020957	0.00735445501364181
Nucleosome disassembly - Proteasomal regulatory particle organization	Nucleosome disassembly	Proteasomal regulatory particle organization	TME vs TME	7.112401	0.0137173327982767	0.192865004190328	0.0096820023429777
Nucleosome disassembly - Proteasomal regulatory particle organization	Nucleosome disassembly	Proteasomal regulatory particle organization	IME vs IME	6.690676	0.00644110779752869	0.0962699051763745	0.00738221939119402
Nucleosome disassembly - Proteasome assembly	Nucleosome disassembly	Proteasome assembly	IME vs IME	6.690676	0.0109675278043258	0.163922557257433	0.0097760538234893
Nucleosome disassembly - Proteasome assembly	Nucleosome disassembly	Proteasome assembly	FME vs FME	6.629326	0.0259804506097494	0.391901833709294	0.0160925690968414
Nucleosome disassembly - Protein N-linked glycosylation in ER	Nucleosome disassembly	Protein N-linked glycosylation in ER	TME vs TME	7.112401	0.0402951083122202	0.566547181421624	0.0355467325745312
Nucleosome disassembly - Protein N-linked glycosylation in ER	Nucleosome disassembly	Protein N-linked glycosylation in ER	IME vs IME	6.690676	0.032430914548061	0.484718027778207	0.0424722711597522
Nucleosome disassembly - Protein N-linked glycosylation in ER	Nucleosome disassembly	Protein N-linked glycosylation in ER	FME vs FME	6.629326	0.0137174481913358	0.206920702829511	0.0106824582545384
Nucleosome disassembly - Proteolysis of basement membrane	Nucleosome disassembly	Proteolysis of basement membrane	TME vs TME	7.112401	0.0131827819319906	0.185349246091992	0.0169799576483677
Nucleosome disassembly - Proteolysis of basement membrane	Nucleosome disassembly	Proteolysis of basement membrane	IME vs IME	6.690676	0.0145824623206159	0.217951990398666	0.0137690901131496
Nucleosome disassembly - Proteolysis of basement membrane	Nucleosome disassembly	Proteolysis of basement membrane	FME vs FME	6.629326	0.0355436584201564	0.536157941247135	0.0303237169058505
Nucleosome disassembly - Proteolysis of elastic fibers	Nucleosome disassembly	Proteolysis of elastic fibers	IME vs IME	6.690676	0.034312526705753	0.512840926772262	0.0368169214101479
Nucleosome disassembly - Proteolysis of elastic fibers	Nucleosome disassembly	Proteolysis of elastic fibers	TME vs TME	7.112401	0.0222607378042497	0.312984845744632	0.0248878833437538
Nucleosome disassembly - Proteolysis of elastic fibers	Nucleosome disassembly	Proteolysis of elastic fibers	FME vs FME	6.629326	0.0550829350855408	0.830897954403174	0.029037119813476
Nucleosome disassembly - Proteolysis of fibril-forming collagen	Nucleosome disassembly	Proteolysis of fibril-forming collagen	IME vs IME	6.690676	0.0465079815485025	0.695116292780686	0.0486724710385842
Nucleosome disassembly - Proteolysis of fibril-forming collagen	Nucleosome disassembly	Proteolysis of fibril-forming collagen	TME vs TME	7.112401	0.0215365280046669	0.302802492652727	0.0258430958475053
Nucleosome disassembly - Proteolysis of fibril-forming collagen	Nucleosome disassembly	Proteolysis of fibril-forming collagen	FME vs FME	6.629326	0.043844574286932	0.661373019250253	0.0252427758492482
Nucleosome disassembly - Proteolysis of matricellular proteins	Nucleosome disassembly	Proteolysis of matricellular proteins	TME vs TME	7.112401	0.000826932418308281	0.0116266279070069	0.000635052502683467
Nucleosome disassembly - Proteolysis of matricellular proteins	Nucleosome disassembly	Proteolysis of matricellular proteins	IME vs IME	6.690676	0.00190344243535785	0.0284491780794127	0.00142639969487172
Nucleosome disassembly - Proteolysis of matricellular proteins	Nucleosome disassembly	Proteolysis of matricellular proteins	FME vs FME	6.629326	0.00523481089675583	0.0789644498617799	0.00618501950416522
Nucleosome disassembly - Pyrimidine biosynthesis and salvage	Nucleosome disassembly	Pyrimidine biosynthesis and salvage	IME vs IME	6.690676	0.00134670662457881	0.0201281088787771	0.00197987384961077
Nucleosome disassembly - Quiescence- and senescence-associated cell cycle arrest	Nucleosome disassembly	Quiescence- and senescence-associated cell cycle arrest	IME vs IME	6.690676	0.00655580196252994	0.0979841438967993	0.00747291897581334
Nucleosome disassembly - Quiescence- and senescence-associated cell cycle arrest	Nucleosome disassembly	Quiescence- and senescence-associated cell cycle arrest	TME vs TME	7.112401	0.0255421327254657	0.359121092093481	0.0233274083486246
Nucleosome disassembly - Quiescence- and senescence-associated cell cycle arrest	Nucleosome disassembly	Quiescence- and senescence-associated cell cycle arrest	FME vs FME	6.629326	0.015663335533014	0.236273419949407	0.0116674752041599
Nucleosome disassembly - Rab1 activation in cis-Golgi vesicle tethering and autophagosome biogenesis	Nucleosome disassembly	Rab1 activation in cis-Golgi vesicle tethering and autophagosome biogenesis	IME vs IME	6.690676	0.00292979373719758	0.0437892011952608	0.00252866932101173
Nucleosome disassembly - Rab1 activation in cis-Golgi vesicle tethering and autophagosome biogenesis	Nucleosome disassembly	Rab1 activation in cis-Golgi vesicle tethering and autophagosome biogenesis	TME vs TME	7.112401	0.00108603195802214	0.0152695543087709	0.00123707705922707
Nucleosome disassembly - Rab1 activation in cis-Golgi vesicle tethering and autophagosome biogenesis	Nucleosome disassembly	Rab1 activation in cis-Golgi vesicle tethering and autophagosome biogenesis	FME vs FME	6.629326	0.00278462952486478	0.0420047147521771	0.0238095238095238
Nucleosome disassembly - Regulation of coagulation cascade	Nucleosome disassembly	Regulation of coagulation cascade	IME vs IME	6.690676	0.0224296180218818	0.33523692942033	0.0342328047980569
Nucleosome disassembly - Regulation of coagulation cascade	Nucleosome disassembly	Regulation of coagulation cascade	FME vs FME	6.629326	0.00278486190339595	0.0420082200636841	0.00207441812993132
Nucleosome disassembly - Regulation of coagulation cascade	Nucleosome disassembly	Regulation of coagulation cascade	TME vs TME	7.112401	0.02965597665091	0.416961529267889	0.0411599567919308
Nucleosome disassembly - Regulation of microtubule nucleation and stabilization at Golgi	Nucleosome disassembly	Regulation of microtubule nucleation and stabilization at Golgi	IME vs IME	6.690676	0.0146573802879623	0.219071727226423	0.0117466433858739
Nucleosome disassembly - Regulation of microtubule nucleation and stabilization at Golgi	Nucleosome disassembly	Regulation of microtubule nucleation and stabilization at Golgi	TME vs TME	7.112401	0.0114396113031317	0.1608403553635	0.0155418185471544
Nucleosome disassembly - Regulation of nuclear and cytoplasmic mRNA fate by the exon junction complex	Nucleosome disassembly	Regulation of nuclear and cytoplasmic mRNA fate by the exon junction complex	IME vs IME	6.690676	0.000924662222905614	0.0138201606489885	0.00137162736898469
Nucleosome disassembly - Regulation of nuclear and cytoplasmic mRNA fate by the exon junction complex	Nucleosome disassembly	Regulation of nuclear and cytoplasmic mRNA fate by the exon junction complex	TME vs TME	7.112401	0.000826934125706578	0.0116266519129404	0.000874719343805593
Nucleosome disassembly - Regulation of pre-mRNA processing by hnRNPs	Nucleosome disassembly	Regulation of pre-mRNA processing by hnRNPs	IME vs IME	6.690676	0.0411591058261093	0.615171076091008	0.0356814543684634
Nucleosome disassembly - Regulation of pre-mRNA processing by hnRNPs	Nucleosome disassembly	Regulation of pre-mRNA processing by hnRNPs	TME vs TME	7.112401	0.0219021314376916	0.307942858398695	0.0217065417597825
Nucleosome disassembly - Regulation of pre-mRNA processing by hnRNPs	Nucleosome disassembly	Regulation of pre-mRNA processing by hnRNPs	FME vs FME	6.629326	0.0551015986457844	0.831179484681185	0.035159548709634
Nucleosome disassembly - Regulation of RNA polymerase II elongation activity	Nucleosome disassembly	Regulation of RNA polymerase II elongation activity	IME vs IME	6.690676	0.00483444546924492	0.0722564536310245	0.00482018685186216
Nucleosome disassembly - Regulation of RNA polymerase II elongation activity	Nucleosome disassembly	Regulation of RNA polymerase II elongation activity	TME vs TME	7.112401	0.00177410842816944	0.0249438746194144	0.00158648698398479
Nucleosome disassembly - Replication stress-induced slowing of S-phase progression	Nucleosome disassembly	Replication stress-induced slowing of S-phase progression	IME vs IME	6.690676	0.0219568176342119	0.328170373492513	0.0261751237533962
Nucleosome disassembly - Replication stress-induced slowing of S-phase progression	Nucleosome disassembly	Replication stress-induced slowing of S-phase progression	TME vs TME	7.112401	0.0321357980315485	0.451827692245884	0.0462022385592193
Nucleosome disassembly - Replication stress-induced slowing of S-phase progression	Nucleosome disassembly	Replication stress-induced slowing of S-phase progression	FME vs FME	6.629326	0.0111548797141342	0.168265665613025	0.00777124257713771
Nucleosome disassembly - SDSA homologous recombination DSB repair	Nucleosome disassembly	SDSA homologous recombination DSB repair	IME vs IME	6.690676	0.0389297790215719	0.58185117416943	0.0355867352086817
Nucleosome disassembly - SDSA homologous recombination DSB repair	Nucleosome disassembly	SDSA homologous recombination DSB repair	TME vs TME	7.112401	0.0396730450611045	0.557801003626175	0.0328717340175001
Nucleosome disassembly - SDSA homologous recombination DSB repair	Nucleosome disassembly	SDSA homologous recombination DSB repair	FME vs FME	6.629326	0.031407033180526	0.473759061368933	0.0197583982514134
Nucleosome disassembly - Serine and glycine metabolism	Nucleosome disassembly	Serine and glycine metabolism	IME vs IME	6.690676	0.0024946099534907	0.0372848695012886	0.00229665258414761
Nucleosome disassembly - Serine and glycine metabolism	Nucleosome disassembly	Serine and glycine metabolism	TME vs TME	7.112401	0.000883409151706498	0.0124206879173371	0.00154819357103014
Nucleosome disassembly - Sister chromatid cohesion	Nucleosome disassembly	Sister chromatid cohesion	IME vs IME	6.690676	0.141609234981917	2.11651598643306	0.13653879602886
Nucleosome disassembly - Sister chromatid cohesion	Nucleosome disassembly	Sister chromatid cohesion	TME vs TME	7.112401	0.137980223911429	1.93999495778096	0.138530581317989
Nucleosome disassembly - Sister chromatid cohesion	Nucleosome disassembly	Sister chromatid cohesion	FME vs FME	6.629326	0.227619421843276	3.43352277249397	0.157621265622118
Nucleosome disassembly - Smooth muscle thin myofilament organization	Nucleosome disassembly	Smooth muscle thin myofilament organization	FME vs FME	6.629326	0.0104711082339187	0.157951321918231	0.0108834045866792
Nucleosome disassembly - Sphingomyelin biosynthesis from ceramide	Nucleosome disassembly	Sphingomyelin biosynthesis from ceramide	IME vs IME	6.690676	0.000765613528835248	0.0114429915069886	0.00100263770760724
Nucleosome disassembly - Step 1 and 2 catalysis during pre-mRNA splicing	Nucleosome disassembly	Step 1 and 2 catalysis during pre-mRNA splicing	TME vs TME	7.112401	0.0133914430182097	0.188283010392955	0.0149936377786692
Nucleosome disassembly - Step 1 and 2 catalysis during pre-mRNA splicing	Nucleosome disassembly	Step 1 and 2 catalysis during pre-mRNA splicing	IME vs IME	6.690676	0.0141287419833734	0.211170608186792	0.0128743646643664
Nucleosome disassembly - Step 1 and 2 catalysis during pre-mRNA splicing	Nucleosome disassembly	Step 1 and 2 catalysis during pre-mRNA splicing	FME vs FME	6.629326	0.0167077920268334	0.252028512934738	0.0138087657896764
Nucleosome disassembly - Superoxide generation by phagocyte NOX2 NADPH oxidase	Nucleosome disassembly	Superoxide generation by phagocyte NOX2 NADPH oxidase	IME vs IME	6.690676	0.0150721763511625	0.225271340542495	0.0122622285751871
Nucleosome disassembly - Superoxide generation by phagocyte NOX2 NADPH oxidase	Nucleosome disassembly	Superoxide generation by phagocyte NOX2 NADPH oxidase	TME vs TME	7.112401	0.0170026295574027	0.239056110182515	0.0129270938425244
Nucleosome disassembly - Superoxide generation by phagocyte NOX2 NADPH oxidase	Nucleosome disassembly	Superoxide generation by phagocyte NOX2 NADPH oxidase	FME vs FME	6.629326	0.0191265300387807	0.288513941012294	0.0148947789591435
Nucleosome disassembly - Support for large vesicle biogenesis at ER	Nucleosome disassembly	Support for large vesicle biogenesis at ER	IME vs IME	6.690676	0.0360202720493752	0.538365182453713	0.0532314353732695
Nucleosome disassembly - Support for large vesicle biogenesis at ER	Nucleosome disassembly	Support for large vesicle biogenesis at ER	TME vs TME	7.112401	0.0224634185970035	0.315834527422448	0.0169995757852359
Nucleosome disassembly - Support for large vesicle biogenesis at ER	Nucleosome disassembly	Support for large vesicle biogenesis at ER	FME vs FME	6.629326	0.0244818902852293	0.369296816270412	0.0176125347311517
Nucleosome disassembly - Support for RNA polymerase II- and III-mediated snRNA transcription	Nucleosome disassembly	Support for RNA polymerase II- and III-mediated snRNA transcription	IME vs IME	6.690676	0.00124599024953343	0.0186227846115684	0.000993003401213218
Nucleosome disassembly - Synthesis of secreted WNT signaling modulators	Nucleosome disassembly	Synthesis of secreted WNT signaling modulators	TME vs TME	7.112401	0.0101353868054344	0.142503025001061	0.0107883990507886
Nucleosome disassembly - Synthesis of secreted WNT signaling modulators	Nucleosome disassembly	Synthesis of secreted WNT signaling modulators	IME vs IME	6.690676	0.00270802031261599	0.0404745374407897	0.00206511338164373
Nucleosome disassembly - Synthesis of secreted WNT signaling modulators	Nucleosome disassembly	Synthesis of secreted WNT signaling modulators	FME vs FME	6.629326	0.0332148891911561	0.501029646328781	0.0169947919030838
Nucleosome disassembly - Telomere replication support and maintenance	Nucleosome disassembly	Telomere replication support and maintenance	TME vs TME	7.112401	0.000541763276323768	0.00761716421806693	0.000393184062983947
Nucleosome disassembly - Telomere replication support and maintenance	Nucleosome disassembly	Telomere replication support and maintenance	IME vs IME	6.690676	0.00205474140426589	0.0307105184959865	0.0022246761515703
Nucleosome disassembly - Tetraspanin-enriched microdomain dynamics	Nucleosome disassembly	Tetraspanin-enriched microdomain dynamics	IME vs IME	6.690676	0.0102711798798383	0.153514821388473	0.00998879506754655
Nucleosome disassembly - Tetraspanin-enriched microdomain dynamics	Nucleosome disassembly	Tetraspanin-enriched microdomain dynamics	TME vs TME	7.112401	0.00648033404381765	0.0911131683465922	0.00649767651027557
Nucleosome disassembly - Tetraspanin-enriched microdomain dynamics	Nucleosome disassembly	Tetraspanin-enriched microdomain dynamics	FME vs FME	6.629326	0.0381142293335037	0.574933691127414	0.0593693475684243
Nucleosome disassembly - Thioredoxin-dependent peroxiredoxin-mediated peroxide detoxification	Nucleosome disassembly	Thioredoxin-dependent peroxiredoxin-mediated peroxide detoxification	IME vs IME	6.690676	0.287885766895843	4.30279019570581	0.301052405153582
Nucleosome disassembly - Thioredoxin-dependent peroxiredoxin-mediated peroxide detoxification	Nucleosome disassembly	Thioredoxin-dependent peroxiredoxin-mediated peroxide detoxification	TME vs TME	7.112401	0.383795118739136	5.39613992547808	0.395840098336545
Nucleosome disassembly - Thioredoxin-dependent peroxiredoxin-mediated peroxide detoxification	Nucleosome disassembly	Thioredoxin-dependent peroxiredoxin-mediated peroxide detoxification	FME vs FME	6.629326	0.130631585542238	1.97051077686637	0.131348276296551
Nucleosome disassembly - Transcription by RNA polymerase II	Nucleosome disassembly	Transcription by RNA polymerase II	TME vs TME	7.112401	0.024838383971313	0.349226420263717	0.0228748991349258
Nucleosome disassembly - Transcription by RNA polymerase II	Nucleosome disassembly	Transcription by RNA polymerase II	IME vs IME	6.690676	0.0235817069264843	0.352456248377139	0.0268971243601262
Nucleosome disassembly - Transcription by RNA polymerase II	Nucleosome disassembly	Transcription by RNA polymerase II	FME vs FME	6.629326	0.0389663560638428	0.587787587820309	0.0492354278787456
Nucleosome disassembly - Transcription initiation by general transcription factors	Nucleosome disassembly	Transcription initiation by general transcription factors	IME vs IME	6.690676	0.0161628378179521	0.24157255444667	0.0148560729881757
Nucleosome disassembly - Transcription initiation by general transcription factors	Nucleosome disassembly	Transcription initiation by general transcription factors	TME vs TME	7.112401	0.00455653131760861	0.0640645994806182	0.00353180679106194
Nucleosome disassembly - Transcription initiation by general transcription factors	Nucleosome disassembly	Transcription initiation by general transcription factors	FME vs FME	6.629326	0.00691071726817877	0.104244641878129	0.00446192795235197
Nucleosome disassembly - Transcription regulation by chromatin remodeling	Nucleosome disassembly	Transcription regulation by chromatin remodeling	IME vs IME	6.690676	0.0101047270775241	0.151026989170966	0.00820887377409376
Nucleosome disassembly - Transcription regulation by chromatin remodeling	Nucleosome disassembly	Transcription regulation by chromatin remodeling	TME vs TME	7.112401	0.034670910500133	0.487471245119218	0.0392174704068366
Nucleosome disassembly - Transcription regulation by mediator	Nucleosome disassembly	Transcription regulation by mediator	IME vs IME	6.690676	0.0096179363601439	0.143751331368606	0.010698953376446
Nucleosome disassembly - Transcription repression	Nucleosome disassembly	Transcription repression	TME vs TME	7.112401	0.0498497518352635	0.700884985294133	0.0635755090142468
Nucleosome disassembly - Transcription repression	Nucleosome disassembly	Transcription repression	IME vs IME	6.690676	0.0383983200903788	0.573907897559353	0.0413060069999093
Nucleosome disassembly - Transcription repression	Nucleosome disassembly	Transcription repression	FME vs FME	6.629326	0.0516451573299807	0.779040832041199	0.0767539912525341
Nucleosome disassembly - Transcriptional control of myofibrillogenesis	Nucleosome disassembly	Transcriptional control of myofibrillogenesis	IME vs IME	6.690676	0.036641362747993	0.547648110878665	0.0347690950416909
Nucleosome disassembly - Transcriptional control of myofibrillogenesis	Nucleosome disassembly	Transcriptional control of myofibrillogenesis	TME vs TME	7.112401	0.063899722967267	0.898426867604393	0.0750868888432874
Nucleosome disassembly - Transcriptional control of myofibrillogenesis	Nucleosome disassembly	Transcriptional control of myofibrillogenesis	FME vs FME	6.629326	0.0611133072828549	0.921863040327823	0.0429504767719303
Nucleosome disassembly - Transmembrane glucose transport	Nucleosome disassembly	Transmembrane glucose transport	FME vs FME	6.629326	0.0103125166964021	0.15555904954016	0.0207826707134052
Nucleosome disassembly - TREX-2-mediated nuclear mRNA export	Nucleosome disassembly	TREX-2-mediated nuclear mRNA export	IME vs IME	6.690676	0.146380832939378	2.18783311034159	0.162050565753815
Nucleosome disassembly - TREX-2-mediated nuclear mRNA export	Nucleosome disassembly	TREX-2-mediated nuclear mRNA export	TME vs TME	7.112401	0.102808098715425	1.44547665943055	0.109903275796838
Nucleosome disassembly - TREX-2-mediated nuclear mRNA export	Nucleosome disassembly	TREX-2-mediated nuclear mRNA export	FME vs FME	6.629326	0.139966504597795	2.11132326508502	0.104411310698318
Nucleosome disassembly - U2 snRNP-selective component synthesis	Nucleosome disassembly	U2 snRNP-selective component synthesis	TME vs TME	7.112401	0.00584804782413481	0.0822232561310092	0.005606310160869
Nucleosome disassembly - U2 snRNP-selective component synthesis	Nucleosome disassembly	U2 snRNP-selective component synthesis	IME vs IME	6.690676	0.00120304726250772	0.0179809513401952	0.000865214597369934
Nucleosome disassembly - U4-U6 di-snRNP-selective component synthesis	Nucleosome disassembly	U4-U6 di-snRNP-selective component synthesis	TME vs TME	7.112401	0.00330916381777812	0.0465266756276729	0.00553915502770215
Nucleosome disassembly - U4-U6 di-snRNP-selective component synthesis	Nucleosome disassembly	U4-U6 di-snRNP-selective component synthesis	IME vs IME	6.690676	0.000583006407429867	0.00871371405739031	0.00047977775408357
Nucleosome disassembly - U4-U6-U5 tri-snRNP recruitment and pre-catalytic spliceosome assembly	Nucleosome disassembly	U4-U6-U5 tri-snRNP recruitment and pre-catalytic spliceosome assembly	IME vs IME	6.690676	0.0172658556310761	0.258058448428764	0.0167860804828604
Nucleosome disassembly - U5 snRNP-selective component synthesis	Nucleosome disassembly	U5 snRNP-selective component synthesis	IME vs IME	6.690676	0.0202304580171894	0.302367905678693	0.017486351672262
Nucleosome disassembly - U5 snRNP-selective component synthesis	Nucleosome disassembly	U5 snRNP-selective component synthesis	TME vs TME	7.112401	0.000545836612139837	0.00767443511327577	0.000582932111550918
Nucleosome disassembly - VDJ recombination	Nucleosome disassembly	VDJ recombination	IME vs IME	6.690676	0.0404925676908369	0.605208882459699	0.0360835566332009
Nucleosome disassembly - VDJ recombination	Nucleosome disassembly	VDJ recombination	TME vs TME	7.112401	0.0254817503024688	0.358272118285265	0.0378165444906953
Nucleosome disassembly - Vesicle biogenesis at cis-Golgi	Nucleosome disassembly	Vesicle biogenesis at cis-Golgi	TME vs TME	7.112401	0.0363313139412986	0.51081643338193	0.0321641246289289
Nucleosome disassembly - Vesicle biogenesis at cis-Golgi	Nucleosome disassembly	Vesicle biogenesis at cis-Golgi	IME vs IME	6.690676	0.0275804279642998	0.412221820890142	0.031109237463803
Nucleosome disassembly - Vesicle biogenesis at cis-Golgi	Nucleosome disassembly	Vesicle biogenesis at cis-Golgi	FME vs FME	6.629326	0.0318746245305779	0.480812438166146	0.0181281071913283
Nucleosome disassembly - Vesicle biogenesis at ER membrane	Nucleosome disassembly	Vesicle biogenesis at ER membrane	IME vs IME	6.690676	0.156280759236387	2.33579911181603	0.181530491999723
Nucleosome disassembly - Vesicle biogenesis at ER membrane	Nucleosome disassembly	Vesicle biogenesis at ER membrane	TME vs TME	7.112401	0.15469096779407	2.17494717016396	0.160329618982419
Nucleosome disassembly - Vesicle biogenesis at ER membrane	Nucleosome disassembly	Vesicle biogenesis at ER membrane	FME vs FME	6.629326	0.134491149384402	2.0287303270113	0.100751776370725
Nucleosome disassembly - Vesicle biogenesis at ER membrane	Nucleosome disassembly	Vesicle biogenesis at ER membrane	GME vs GME	7	5	71.4285714285714	5
Nucleosome disassembly - Vesicle fusion with cis-Golgi	Nucleosome disassembly	Vesicle fusion with cis-Golgi	IME vs IME	6.690676	0.066829201477674	0.998840741609223	0.0661220887285858
Nucleosome disassembly - Vesicle fusion with cis-Golgi	Nucleosome disassembly	Vesicle fusion with cis-Golgi	TME vs TME	7.112401	0.0660783361974641	0.929058059247119	0.0588604265660896
Nucleosome disassembly - Vesicle fusion with cis-Golgi	Nucleosome disassembly	Vesicle fusion with cis-Golgi	FME vs FME	6.629326	0.00870516845724	0.131313021948143	0.00948095283236146
Nucleosome disassembly - Vesicle tethering at cis-Golgi	Nucleosome disassembly	Vesicle tethering at cis-Golgi	IME vs IME	6.690676	0.118843517118727	1.77625565096681	0.133897923830379
Nucleosome disassembly - Vesicle tethering at cis-Golgi	Nucleosome disassembly	Vesicle tethering at cis-Golgi	TME vs TME	7.112401	0.064927664884901	0.912879678888289	0.0670765876232091
Nucleosome disassembly - Vesicle tethering at cis-Golgi	Nucleosome disassembly	Vesicle tethering at cis-Golgi	FME vs FME	6.629326	0.0921505535489932	1.39004405487967	0.0773877519234311
Nucleosome disassembly - Vesicle tethering at Trans-Golgi Network	Nucleosome disassembly	Vesicle tethering at Trans-Golgi Network	IME vs IME	6.690676	0.00530285178499029	0.0792573350039652	0.00470242712445101
Nucleosome disassembly - Vesicle tethering at Trans-Golgi Network	Nucleosome disassembly	Vesicle tethering at Trans-Golgi Network	FME vs FME	6.629326	0.0244006950744016	0.368072027967477	0.0136189688920319
Nucleosome disassembly - Vesicle tethering at Trans-Golgi Network	Nucleosome disassembly	Vesicle tethering at Trans-Golgi Network	TME vs TME	7.112401	0.0153847172181012	0.21630834465931	0.00981755997958077
Nucleosome disassembly - Vesicle trafficking involved in biogenesis of lysosome-related organelles	Nucleosome disassembly	Vesicle trafficking involved in biogenesis of lysosome-related organelles	IME vs IME	6.690676	0.000763247295681153	0.0114076253792151	0.0018727314888378
Nucleosome remodeling - Acyl CoA hydrolysis	Nucleosome remodeling	Acyl CoA hydrolysis	IME vs IME	5.327978	0.0200267943006359	0.375879851114534	0.0255693276372463
Nucleosome remodeling - alpha and beta tubulin biogenesis and heterodimer assembly	Nucleosome remodeling	alpha and beta tubulin biogenesis and heterodimer assembly	IME vs IME	5.327978	0.081427841479981	1.52830675107605	0.129232333862173
Nucleosome remodeling - alpha and beta tubulin biogenesis and heterodimer assembly	Nucleosome remodeling	alpha and beta tubulin biogenesis and heterodimer assembly	TME vs TME	5.345744	0.312497604554828	5.845727652299	0.328144331104642
Nucleosome remodeling - Biogenesis of mitochondrial-derived vesicles	Nucleosome remodeling	Biogenesis of mitochondrial-derived vesicles	TME vs TME	5.345744	0.0586846250909861	1.09778228907668	0.0726539936506344
Nucleosome remodeling - Biosynthesis of fibril-forming collagen	Nucleosome remodeling	Biosynthesis of fibril-forming collagen	IME vs IME	5.327978	0.0315545187993196	0.592241955963088	0.029126195820665
Nucleosome remodeling - Biosynthesis of fibril-forming collagen	Nucleosome remodeling	Biosynthesis of fibril-forming collagen	FME vs FME	5	0.471135320150535	9.42270640301071	0.471135320150535
Nucleosome remodeling - Branched tryptophan-kynurenine pathway producing NAD and diverse metabolites	Nucleosome remodeling	Branched tryptophan-kynurenine pathway producing NAD and diverse metabolites	TME vs TME	5.345744	0.0945266339994044	1.76825982085925	0.117973125034442
Nucleosome remodeling - Branched tryptophan-kynurenine pathway producing NAD and diverse metabolites	Nucleosome remodeling	Branched tryptophan-kynurenine pathway producing NAD and diverse metabolites	IME vs IME	5.327978	0.0394342681794729	0.740135771586781	0.0626619584226314
Nucleosome remodeling - Calcineurin-NFAT signaling pathway	Nucleosome remodeling	Calcineurin-NFAT signaling pathway	IME vs IME	5.327978	0.0100487119581771	0.188602743805708	0.00805999957515839
Nucleosome remodeling - Cardiomyocyte pacemaker current generation	Nucleosome remodeling	Cardiomyocyte pacemaker current generation	IME vs IME	5.327978	0.14924194396324	2.8010993089975	0.180327104522866
Nucleosome remodeling - Cardiomyocyte pacemaker current generation	Nucleosome remodeling	Cardiomyocyte pacemaker current generation	FME vs FME	5	0.656268482242995	13.1253696448599	0.656268482242995
Nucleosome remodeling - Catalytic spliceosome activation	Nucleosome remodeling	Catalytic spliceosome activation	TME vs TME	5.345744	0.0220649299781174	0.412756992178771	0.0276051994918043
Nucleosome remodeling - Chaperone-mediated regulation of steroid nuclear receptors	Nucleosome remodeling	Chaperone-mediated regulation of steroid nuclear receptors	IME vs IME	5.327978	0.0328599394905857	0.616743198034534	0.0257986390843779
Nucleosome remodeling - Chaperone-mediated regulation of steroid nuclear receptors	Nucleosome remodeling	Chaperone-mediated regulation of steroid nuclear receptors	TME vs TME	5.345744	0.0366106925404558	0.684856890530211	0.0289016556446553
Nucleosome remodeling - Chromatin organization by Polycomb repressive complexes	Nucleosome remodeling	Chromatin organization by Polycomb repressive complexes	IME vs IME	5.327978	0.146797316408208	2.75521646686002	0.170713424779276
Nucleosome remodeling - Chromatin organization by Polycomb repressive complexes	Nucleosome remodeling	Chromatin organization by Polycomb repressive complexes	TME vs TME	5.345744	0.110416364712472	2.06550062163047	0.0871662219153098
Nucleosome remodeling - Cofactor-mediated transcriptional regulation of multiple nuclear receptors	Nucleosome remodeling	Cofactor-mediated transcriptional regulation of multiple nuclear receptors	IME vs IME	5.327978	0.123037666185678	2.30927521165402	0.123647422329718
Nucleosome remodeling - Cofactor-mediated transcriptional regulation of multiple nuclear receptors	Nucleosome remodeling	Cofactor-mediated transcriptional regulation of multiple nuclear receptors	FME vs FME	5	0.251224700808761	5.02449401617522	0.251224700808761
Nucleosome remodeling - Cofactor-mediated transcriptional regulation of multiple nuclear receptors	Nucleosome remodeling	Cofactor-mediated transcriptional regulation of multiple nuclear receptors	TME vs TME	5.345744	0.0660192002699153	1.23498631341604	0.0521176754585608
Nucleosome remodeling - Condensin-mediated chromosome condensation	Nucleosome remodeling	Condensin-mediated chromosome condensation	IME vs IME	5.327978	0.252884032649384	4.74634188150998	0.247300992195321
Nucleosome remodeling - Condensin-mediated chromosome condensation	Nucleosome remodeling	Condensin-mediated chromosome condensation	TME vs TME	5.345744	0.225688320685565	4.22183222464048	0.258416085700776
Nucleosome remodeling - Condensin-mediated chromosome condensation	Nucleosome remodeling	Condensin-mediated chromosome condensation	FME vs FME	5	1.10240048087482	22.0480096174964	1.10240048087482
Nucleosome remodeling - Crosslinking between different cytoskeletal networks and nuclear envelope components	Nucleosome remodeling	Crosslinking between different cytoskeletal networks and nuclear envelope components	TME vs TME	5.345744	0.145619295062616	2.72402324833331	0.133810509936356
Nucleosome remodeling - Cytosolic and nuclear iron-sulfur protein assembly	Nucleosome remodeling	Cytosolic and nuclear iron-sulfur protein assembly	IME vs IME	5.327978	0.0363837327945995	0.682880737702031	0.0288800859880907
Nucleosome remodeling - Cytosolic protein acetylation and deacetylation	Nucleosome remodeling	Cytosolic protein acetylation and deacetylation	IME vs IME	5.327978	0.0266503168573254	0.500195736876798	0.0202055766760368
Nucleosome remodeling - Desmosome organization	Nucleosome remodeling	Desmosome organization	FME vs FME	5	0.188170611978904	3.76341223957808	0.188170611978904
Nucleosome remodeling - DNA damage-induced G2-M arrest	Nucleosome remodeling	DNA damage-induced G2-M arrest	IME vs IME	5.327978	0.136127901719787	2.55496384807542	0.140849225800534
Nucleosome remodeling - DNA damage-induced G2-M arrest	Nucleosome remodeling	DNA damage-induced G2-M arrest	TME vs TME	5.345744	0.448114474214952	8.38264081110473	0.471114805411163
Nucleosome remodeling - Endoplasmic reticulum tubulus maintenance	Nucleosome remodeling	Endoplasmic reticulum tubulus maintenance	IME vs IME	5.327978	0.016098162027413	0.302143950511816	0.0126388142676298
Nucleosome remodeling - Endoplasmic reticulum tubulus maintenance	Nucleosome remodeling	Endoplasmic reticulum tubulus maintenance	TME vs TME	5.345744	0.0220641401142364	0.412742216612292	0.0302803514959852
Nucleosome remodeling - Exosome secretion	Nucleosome remodeling	Exosome secretion	IME vs IME	5.327978	0.12263968680889	2.30180559736388	0.184119384558738
Nucleosome remodeling - Exosome secretion	Nucleosome remodeling	Exosome secretion	TME vs TME	5.345744	0.289599616427581	5.41738708127879	0.239478240013027
Nucleosome remodeling - Exosome secretion	Nucleosome remodeling	Exosome secretion	FME vs FME	5	0.250312344809769	5.00624689619538	0.250312344809769
Nucleosome remodeling - Fatty acid activation	Nucleosome remodeling	Fatty acid activation	TME vs TME	5.345744	0.0579548237795794	1.08413028136656	0.0532550615622919
Nucleosome remodeling - Folate cycle	Nucleosome remodeling	Folate cycle	TME vs TME	5.345744	0.0117369160599616	0.219556290238352	0.0107851279075918
Nucleosome remodeling - Folate cycle	Nucleosome remodeling	Folate cycle	IME vs IME	5.327978	0.0200638564155924	0.376575464303681	0.0356124771238157
Nucleosome remodeling - gamma-tubulin ring complex-mediated microtubule nucleation	Nucleosome remodeling	gamma-tubulin ring complex-mediated microtubule nucleation	IME vs IME	5.327978	0.0106410178242492	0.199719642367271	0.00853508384951852
Nucleosome remodeling - gamma-tubulin ring complex-mediated microtubule nucleation	Nucleosome remodeling	gamma-tubulin ring complex-mediated microtubule nucleation	FME vs FME	5	0.470047277094325	9.40094554188651	0.470047277094325
Nucleosome remodeling - gp130 receptor signaling	Nucleosome remodeling	gp130 receptor signaling	IME vs IME	5.327978	0.0401624597256729	0.753803087776264	0.0322140200329676
Nucleosome remodeling - gp130 receptor signaling	Nucleosome remodeling	gp130 receptor signaling	TME vs TME	5.345744	0.0579836877817771	1.08467022501203	0.0442852187200836
Nucleosome remodeling - gp130 receptor signaling	Nucleosome remodeling	gp130 receptor signaling	FME vs FME	5	0.282255917968356	5.64511835936712	0.282255917968356
Nucleosome remodeling - Histone ubiquitination and deubiquitination	Nucleosome remodeling	Histone ubiquitination and deubiquitination	IME vs IME	5.327978	0.0106937704081072	0.200709747576761	0.00839416114566461
Nucleosome remodeling - Immunglobulin dynamics	Nucleosome remodeling	Immunglobulin dynamics	IME vs IME	5.327978	0.0319230778813717	0.599159385223559	0.0290837057590784
Nucleosome remodeling - Induction of canonical mitophagy	Nucleosome remodeling	Induction of canonical mitophagy	FME vs FME	5	0.309351057747702	6.18702115495404	0.309351057747702
Nucleosome remodeling - Inflammasome assembly and initiation of proinflammtory response	Nucleosome remodeling	Inflammasome assembly and initiation of proinflammtory response	IME vs IME	5.327978	0.0100333607896831	0.188314620063019	0.0128101525128243
Nucleosome remodeling - Initiation of RNA polymerase III-mediated 5S rRNA and tRNA transcription	Nucleosome remodeling	Initiation of RNA polymerase III-mediated 5S rRNA and tRNA transcription	IME vs IME	5.327978	0.0328755405506183	0.61703601195344	0.0334175406664655
Nucleosome remodeling - Integrator-mediated nuclear snRNA processing	Nucleosome remodeling	Integrator-mediated nuclear snRNA processing	TME vs TME	5.345744	0.035282694622275	0.660014734816525	0.0441418044209633
Nucleosome remodeling - Integrin-basement membrane interaction and signaling	Nucleosome remodeling	Integrin-basement membrane interaction and signaling	TME vs TME	5.345744	0.022023373884836	0.411979624288343	0.0173859581445957
Nucleosome remodeling - Integrin-extracellular matrix interaction and signaling	Nucleosome remodeling	Integrin-extracellular matrix interaction and signaling	IME vs IME	5.327978	0.0100209894098032	0.188082423518853	0.0187595922603113
Nucleosome remodeling - Interaction of integrin with complement and coagulation factors	Nucleosome remodeling	Interaction of integrin with complement and coagulation factors	IME vs IME	5.327978	0.0822216564508274	1.54320574332489	0.0993546370875495
Nucleosome remodeling - Interaction of integrin with complement and coagulation factors	Nucleosome remodeling	Interaction of integrin with complement and coagulation factors	TME vs TME	5.345744	0.0660701216545079	1.23593887286503	0.052157874433787
Nucleosome remodeling - Interphase pericentriolar material organization for microtubule nucleation sites	Nucleosome remodeling	Interphase pericentriolar material organization for microtubule nucleation sites	IME vs IME	5.327978	0.0719400801475176	1.35023240410264	0.0809743703420987
Nucleosome remodeling - Intrinsic apoptosis pathway	Nucleosome remodeling	Intrinsic apoptosis pathway	IME vs IME	5.327978	0.0100487119581771	0.188602743805708	0.00805999957515839
Nucleosome remodeling - JNK signaling cascade	Nucleosome remodeling	JNK signaling cascade	IME vs IME	5.327978	0.00658758460511589	0.123641371824383	0.00600165726595011
Nucleosome remodeling - Ketone body metabolism and transport	Nucleosome remodeling	Ketone body metabolism and transport	IME vs IME	5.327978	0.0461815596731337	0.866774657670664	0.0493667252226035
Nucleosome remodeling - Ketone body metabolism and transport	Nucleosome remodeling	Ketone body metabolism and transport	TME vs TME	5.345744	0.0662497642251503	1.23929935156127	0.0505984598617889
Nucleosome remodeling - Lysosomal pH regulation	Nucleosome remodeling	Lysosomal pH regulation	TME vs TME	5.345744	0.0144887059448949	0.271032570341642	0.013313765390573
Nucleosome remodeling - Lysosomal pH regulation	Nucleosome remodeling	Lysosomal pH regulation	IME vs IME	5.327978	0.0322865502252422	0.605981342270072	0.0513040703232182
Nucleosome remodeling - m6A methylation and demethylation of mRNA	Nucleosome remodeling	m6A methylation and demethylation of mRNA	IME vs IME	5.327978	0.0263634620405633	0.49481180252378	0.0211459432543224
Nucleosome remodeling - m6A methylation and demethylation of mRNA	Nucleosome remodeling	m6A methylation and demethylation of mRNA	TME vs TME	5.345744	0.0441665094834335	0.826199567707516	0.033732306574526
Nucleosome remodeling - Mammalian circadian clock oscillation	Nucleosome remodeling	Mammalian circadian clock oscillation	IME vs IME	5.327978	0.162096396045559	3.04236256173424	0.130588290978172
Nucleosome remodeling - Microtubule plus-end tracking	Nucleosome remodeling	Microtubule plus-end tracking	IME vs IME	5.327978	0.100597026683434	1.88809026770367	0.0894598843211926
Nucleosome remodeling - Microtubule plus-end tracking	Nucleosome remodeling	Microtubule plus-end tracking	TME vs TME	5.345744	0.19268931868936	3.60453732171702	0.150839270575119
Nucleosome remodeling - Mitochondria-endoplasmic reticulum contact site formation	Nucleosome remodeling	Mitochondria-endoplasmic reticulum contact site formation	IME vs IME	5.327978	0.0160497528627752	0.301235366275943	0.0284876169779748
Nucleosome remodeling - Mitochondrial coupling to microtubule transport system	Nucleosome remodeling	Mitochondrial coupling to microtubule transport system	IME vs IME	5.327978	0.0739973665300099	1.38884529878477	0.0646744900467224
Nucleosome remodeling - Mitochondrial fusion	Nucleosome remodeling	Mitochondrial fusion	IME vs IME	5.327978	0.010013397150318	0.187939925557268	0.0127846638186231
Nucleosome remodeling - Mitochondrial iron-sulfur protein assembly	Nucleosome remodeling	Mitochondrial iron-sulfur protein assembly	IME vs IME	5.327978	0.0916573346389542	1.72030254969719	0.0881510623760396
Nucleosome remodeling - Mitochondrial iron-sulfur protein assembly	Nucleosome remodeling	Mitochondrial iron-sulfur protein assembly	TME vs TME	5.345744	0.1839967422154	3.44192988433862	0.172041349482726
Nucleosome remodeling - NADPH-independent ROS detoxification	Nucleosome remodeling	NADPH-independent ROS detoxification	IME vs IME	5.327978	0.0160497528627752	0.301235366275943	0.0284876169779748
Nucleosome remodeling - NOD-like receptor signaling	Nucleosome remodeling	NOD-like receptor signaling	IME vs IME	5.327978	0.0100319240651337	0.188287654398839	0.00804653412691376
Nucleosome remodeling - Nonsense-mediated mRNA decay pathway	Nucleosome remodeling	Nonsense-mediated mRNA decay pathway	IME vs IME	5.327978	0.13166361719837	2.47117437203382	0.115482620279046
Nucleosome remodeling - Nonsense-mediated mRNA decay pathway	Nucleosome remodeling	Nonsense-mediated mRNA decay pathway	TME vs TME	5.345744	0.106118426067425	1.98510135322318	0.0898518099944409
Nucleosome remodeling - Nuclear Drosha-mediated microRNA processing	Nucleosome remodeling	Nuclear Drosha-mediated microRNA processing	IME vs IME	5.327978	0.0402539765491414	0.75552075309321	0.0315976828575942
Nucleosome remodeling - Nuclear intermediate filaments	Nucleosome remodeling	Nuclear intermediate filaments	TME vs TME	5.345744	0.0220641492255779	0.412742387053346	0.0174181475071873
Nucleosome remodeling - Nucleosome assembly	Nucleosome remodeling	Nucleosome assembly	IME vs IME	5.327978	0.311696971554988	5.85019297158408	0.301534236879253
Nucleosome remodeling - Nucleosome assembly	Nucleosome remodeling	Nucleosome assembly	TME vs TME	5.345744	0.123659008358737	2.31322376262155	0.133153678642412
Nucleosome remodeling - Nucleosome disassembly	Nucleosome remodeling	Nucleosome disassembly	IME vs IME	5.327978	0.351275614057209	6.59303848283886	0.300050931816654
Nucleosome remodeling - Nucleosome disassembly	Nucleosome remodeling	Nucleosome disassembly	TME vs TME	5.345744	0.738128622741915	13.8077823254441	0.663237124796004
Nucleosome remodeling - Nucleosome remodeling	Nucleosome remodeling	Nucleosome remodeling	IME vs IME	5.327978	0.200954223450815	3.77167920425142	0.167579944105833
Nucleosome remodeling - Okazaki-fragment maturation and DNA synthesis during NER, MMR, BER and HR	Nucleosome remodeling	Okazaki-fragment maturation and DNA synthesis during NER, MMR, BER and HR	IME vs IME	5.327978	0.0266821311295454	0.500792854105141	0.0423985195783877
Nucleosome remodeling - Phosphoglyceride remodelling via Lands cycle	Nucleosome remodeling	Phosphoglyceride remodelling via Lands cycle	IME vs IME	5.327978	0.252331295177332	4.73596763610747	0.270969306687611
Nucleosome remodeling - Phosphoglyceride remodelling via Lands cycle	Nucleosome remodeling	Phosphoglyceride remodelling via Lands cycle	TME vs TME	5.345744	0.18238307517906	3.41174386729898	0.17357062622097
Nucleosome remodeling - Phospholipid scrambling across membrane leaflets	Nucleosome remodeling	Phospholipid scrambling across membrane leaflets	IME vs IME	5.327978	0.0264872297647701	0.497134780083207	0.0207953663834978
Nucleosome remodeling - Phospholipid translocation from outer to inner membrane leaflets	Nucleosome remodeling	Phospholipid translocation from outer to inner membrane leaflets	IME vs IME	5.327978	0.020793232926833	0.390265020921479	0.0189437957853332
Nucleosome remodeling - Prostanoid synthesis from arachidonic acid	Nucleosome remodeling	Prostanoid synthesis from arachidonic acid	IME vs IME	5.327978	0.0100133929971233	0.18793984760659	0.00759189397536383
Nucleosome remodeling - Proteasome assembly	Nucleosome remodeling	Proteasome assembly	IME vs IME	5.327978	0.00657198789811713	0.123348639606907	0.00598744779533302
Nucleosome remodeling - Proteolysis of elastic fibers	Nucleosome remodeling	Proteolysis of elastic fibers	IME vs IME	5.327978	0.047301524280778	0.887795102763143	0.0360972352940613
Nucleosome remodeling - Proteolysis of elastic fibers	Nucleosome remodeling	Proteolysis of elastic fibers	TME vs TME	5.345744	0.0221335750990757	0.414041100203705	0.0174729545198229
Nucleosome remodeling - Proteolysis of matricellular proteins	Nucleosome remodeling	Proteolysis of matricellular proteins	IME vs IME	5.327978	0.329269784250381	6.18001441581783	0.361193521118513
Nucleosome remodeling - Proteolysis of matricellular proteins	Nucleosome remodeling	Proteolysis of matricellular proteins	TME vs TME	5.345744	0.0289076139347945	0.540759467200854	0.0311759239889007
Nucleosome remodeling - Proteolysis of matricellular proteins	Nucleosome remodeling	Proteolysis of matricellular proteins	FME vs FME	5	0.459758716749268	9.19517433498537	0.459758716749268
Nucleosome remodeling - Quiescence- and senescence-associated cell cycle arrest	Nucleosome remodeling	Quiescence- and senescence-associated cell cycle arrest	IME vs IME	5.327978	0.0198654223235775	0.372851085062404	0.0352602651952569
Nucleosome remodeling - Regulation of coagulation cascade	Nucleosome remodeling	Regulation of coagulation cascade	TME vs TME	5.345744	0.0880256763261047	1.64664983894796	0.08088736201905
Nucleosome remodeling - Regulation of microtubule nucleation and stabilization at Golgi	Nucleosome remodeling	Regulation of microtubule nucleation and stabilization at Golgi	IME vs IME	5.327978	0.0301461358745314	0.565808231417127	0.0241799987254752
Nucleosome remodeling - Regulation of pre-mRNA processing by hnRNPs	Nucleosome remodeling	Regulation of pre-mRNA processing by hnRNPs	IME vs IME	5.327978	0.0902125166654069	1.69318498127201	0.0795587212690241
Nucleosome remodeling - Sister chromatid cohesion	Nucleosome remodeling	Sister chromatid cohesion	IME vs IME	5.327978	0.0608325111406725	1.14175613366904	0.047941425353283
Nucleosome remodeling - Sister chromatid cohesion	Nucleosome remodeling	Sister chromatid cohesion	TME vs TME	5.345744	0.302831330639129	5.66490577110667	0.3729705440303
Nucleosome remodeling - SMAD signaling cascade	Nucleosome remodeling	SMAD signaling cascade	IME vs IME	5.327978	0.0329379701834499	0.618207744220802	0.0420537475286165
Nucleosome remodeling - Step 1 and 2 catalysis during pre-mRNA splicing	Nucleosome remodeling	Step 1 and 2 catalysis during pre-mRNA splicing	IME vs IME	5.327978	0.0468875878619206	0.880025993181483	0.0581608751188131
Nucleosome remodeling - Step 1 and 2 catalysis during pre-mRNA splicing	Nucleosome remodeling	Step 1 and 2 catalysis during pre-mRNA splicing	TME vs TME	5.345744	0.154660445209697	2.89315126932621	0.161134554809086
Nucleosome remodeling - Step 1 and 2 catalysis during pre-mRNA splicing	Nucleosome remodeling	Step 1 and 2 catalysis during pre-mRNA splicing	FME vs FME	5	0.249077961628078	4.98155923256156	0.249077961628078
Nucleosome remodeling - Tetraspanin-enriched microdomain dynamics	Nucleosome remodeling	Tetraspanin-enriched microdomain dynamics	TME vs TME	5.345744	0.044046747769672	0.823959248576687	0.0347719162891913
Nucleosome remodeling - Transcription by RNA polymerase II	Nucleosome remodeling	Transcription by RNA polymerase II	TME vs TME	5.345744	0.0662497369239603	1.23929884085233	0.0828843420703894
Nucleosome remodeling - Transcription by RNA polymerase III	Nucleosome remodeling	Transcription by RNA polymerase III	IME vs IME	5.327978	0.00533687562635902	0.100167005549606	0.00523702224097494
Nucleosome remodeling - Transcription initiation by general transcription factors	Nucleosome remodeling	Transcription initiation by general transcription factors	IME vs IME	5.327978	0.05020305396866	0.942253471422318	0.0380626490020944
Nucleosome remodeling - Transcription regulation by chromatin remodeling	Nucleosome remodeling	Transcription regulation by chromatin remodeling	IME vs IME	5.327978	0.0301904824118561	0.566640564819908	0.0239641087130499
Nucleosome remodeling - Transcription repression	Nucleosome remodeling	Transcription repression	IME vs IME	5.327978	0.131052107866717	2.45969704655245	0.105796376179932
Nucleosome remodeling - Transcription repression	Nucleosome remodeling	Transcription repression	TME vs TME	5.345744	0.262063245106095	4.902278725465	0.250135689848854
Nucleosome remodeling - Transcriptional control of myofibrillogenesis	Nucleosome remodeling	Transcriptional control of myofibrillogenesis	IME vs IME	5.327978	0.084220864755325	1.58072857940942	0.0997368623752126
Nucleosome remodeling - Transmembrane glucose transport	Nucleosome remodeling	Transmembrane glucose transport	IME vs IME	5.327978	0.00659086551014083	0.123702950630945	0.0052864858135806
Nucleosome remodeling - U1 and U2 snRNP recruitment and pre-spliceosome assembly	Nucleosome remodeling	U1 and U2 snRNP recruitment and pre-spliceosome assembly	IME vs IME	5.327978	0.074646664078331	1.40103186554769	0.0886797617804413
Nucleosome remodeling - U1 and U2 snRNP recruitment and pre-spliceosome assembly	Nucleosome remodeling	U1 and U2 snRNP recruitment and pre-spliceosome assembly	TME vs TME	5.345744	0.0628947875572173	1.17653957486317	0.0767383200779945
Nucleosome remodeling - U1 and U2 snRNP recruitment and pre-spliceosome assembly	Nucleosome remodeling	U1 and U2 snRNP recruitment and pre-spliceosome assembly	FME vs FME	5	0.18599827676789	3.7199655353578	0.18599827676789
Nucleosome remodeling - U2 snRNP-selective component synthesis	Nucleosome remodeling	U2 snRNP-selective component synthesis	FME vs FME	5	0.123998851178593	2.47997702357186	0.123998851178593
Nucleosome remodeling - U2 snRNP-selective component synthesis	Nucleosome remodeling	U2 snRNP-selective component synthesis	TME vs TME	5.345744	0.0992031732554094	1.85574137094932	0.122817632534017
Nucleosome remodeling - U4-U6 di-snRNP-selective component synthesis	Nucleosome remodeling	U4-U6 di-snRNP-selective component synthesis	IME vs IME	5.327978	0.0596201200449775	1.11900094990366	0.0826052072016798
Nucleosome remodeling - U4-U6-U5 tri-snRNP recruitment and pre-catalytic spliceosome assembly	Nucleosome remodeling	U4-U6-U5 tri-snRNP recruitment and pre-catalytic spliceosome assembly	IME vs IME	5.327978	0.0502834593459902	0.94376258769954	0.03991318422134
Nucleosome remodeling - U5 snRNP-selective component synthesis	Nucleosome remodeling	U5 snRNP-selective component synthesis	IME vs IME	5.327978	0.0648785402918808	1.21769543838907	0.049948909604392
Nucleosome remodeling - U5 snRNP-selective component synthesis	Nucleosome remodeling	U5 snRNP-selective component synthesis	TME vs TME	5.345744	0.315000000677527	5.8925386550019	0.392365551742804
Nucleosome remodeling - VDJ recombination	Nucleosome remodeling	VDJ recombination	IME vs IME	5.327978	0.587027986319237	11.0178388405744	0.613092570100185
Nucleosome remodeling - VDJ recombination	Nucleosome remodeling	VDJ recombination	TME vs TME	5.345744	0.142825305206303	2.67175755565205	0.142548762310506
Nucleotide excision repair - Alternative end joining DSB repair	Nucleotide excision repair	Alternative end joining DSB repair	TME vs TME	5.930305	0.158235661846557	2.66825513085702	0.129510245677249
Nucleotide excision repair - Alternative end joining DSB repair	Nucleotide excision repair	Alternative end joining DSB repair	IME vs IME	5.950554	0.212689314055211	3.57427734286395	0.21694256934388
Nucleotide excision repair - Antigen presentation via MHC class I molecules	Nucleotide excision repair	Antigen presentation via MHC class I molecules	TME vs TME	5.930305	0.0394829949910091	0.665783570763726	0.045491819452942
Nucleotide excision repair - Antigen presentation via MHC class I molecules	Nucleotide excision repair	Antigen presentation via MHC class I molecules	IME vs IME	5.950554	0.0293974145923125	0.494028171480231	0.0290160960217016
Nucleotide excision repair - Assembly of core replication fork machinery	Nucleotide excision repair	Assembly of core replication fork machinery	TME vs TME	5.930305	0.120991739766378	2.04022801595771	0.110385127704631
Nucleotide excision repair - Assembly of core replication fork machinery	Nucleotide excision repair	Assembly of core replication fork machinery	IME vs IME	5.950554	0.11834650960297	1.98883168982867	0.103034778756373
Nucleotide excision repair - Base excision repair	Nucleotide excision repair	Base excision repair	IME vs IME	5.950554	0.107943888812619	1.81401401286863	0.101884617740678
Nucleotide excision repair - Base excision repair	Nucleotide excision repair	Base excision repair	TME vs TME	5.930305	0.0121761911856058	0.20532150734007	0.0461129561710904
Nucleotide excision repair - Basement membrane attachment to cell surface	Nucleotide excision repair	Basement membrane attachment to cell surface	TME vs TME	5.930305	0.00754170752703966	0.127172342628808	0.0113696458354773
Nucleotide excision repair - Basement membrane attachment to cell surface	Nucleotide excision repair	Basement membrane attachment to cell surface	FME vs FME	6	0.0258159953407093	0.430266589011822	0.0485185993353874
Nucleotide excision repair - Basement membrane attachment to cell surface	Nucleotide excision repair	Basement membrane attachment to cell surface	IME vs IME	5.950554	0.00463614650203814	0.0779111704508638	0.0035152992001517
Nucleotide excision repair - Biosynthesis and Golgi import of UDP-activated sugars for glycan synthesis	Nucleotide excision repair	Biosynthesis and Golgi import of UDP-activated sugars for glycan synthesis	IME vs IME	5.950554	0.0422087224511649	0.709324213106771	0.0372502122221362
Nucleotide excision repair - Biosynthesis and Golgi import of UDP-activated sugars for glycan synthesis	Nucleotide excision repair	Biosynthesis and Golgi import of UDP-activated sugars for glycan synthesis	TME vs TME	5.930305	0.035362247827465	0.596297308098403	0.0246653271128844
Nucleotide excision repair - Canonical deadenylation of cytosolic mRNA by CCR4-NOT complex	Nucleotide excision repair	Canonical deadenylation of cytosolic mRNA by CCR4-NOT complex	IME vs IME	5.950554	0.027920650547454	0.469210919660407	0.0256923607174142
Nucleotide excision repair - Canonical deadenylation of cytosolic mRNA by CCR4-NOT complex	Nucleotide excision repair	Canonical deadenylation of cytosolic mRNA by CCR4-NOT complex	TME vs TME	5.930305	0.00968932190203433	0.163386575301205	0.0195240102066718
Nucleotide excision repair - Cardiomyocyte pacemaker current generation	Nucleotide excision repair	Cardiomyocyte pacemaker current generation	IME vs IME	5.950554	0.00757306978094506	0.127266627635712	0.00585060402386131
Nucleotide excision repair - Cardiomyocyte pacemaker current generation	Nucleotide excision repair	Cardiomyocyte pacemaker current generation	TME vs TME	5.930305	0.0160331892438699	0.27036029024508	0.0156583301157925
Nucleotide excision repair - Carrier-mediated bicarbonate transmembrane transport	Nucleotide excision repair	Carrier-mediated bicarbonate transmembrane transport	TME vs TME	5.930305	0.0151226451936888	0.255006205044469	0.0178350025039832
Nucleotide excision repair - Carrier-mediated sodium transmembrane transport	Nucleotide excision repair	Carrier-mediated sodium transmembrane transport	TME vs TME	5.930305	0.0505159840204339	0.851827786352745	0.0342148505919599
Nucleotide excision repair - Carrier-mediated sodium transmembrane transport	Nucleotide excision repair	Carrier-mediated sodium transmembrane transport	IME vs IME	5.950554	0.0292212368627019	0.491067477051075	0.0342880102693301
Nucleotide excision repair - Carrier-mediated sodium transmembrane transport	Nucleotide excision repair	Carrier-mediated sodium transmembrane transport	FME vs FME	6	0.243042483331594	4.05070805552657	0.0940853059894519
Nucleotide excision repair - Carrier-mediated zinc transmembrane transport	Nucleotide excision repair	Carrier-mediated zinc transmembrane transport	IME vs IME	5.950554	0.012267748804289	0.206161446304416	0.0100899138649672
Nucleotide excision repair - Catalytic spliceosome activation	Nucleotide excision repair	Catalytic spliceosome activation	IME vs IME	5.950554	0.0113888922504094	0.191392123820523	0.0105212957357876
Nucleotide excision repair - Catalytic spliceosome activation	Nucleotide excision repair	Catalytic spliceosome activation	TME vs TME	5.930305	0.00382653565787338	0.0645251094688688	0.00412334134574484
Nucleotide excision repair - Cellular uptake and export of free and transferrin-bound iron	Nucleotide excision repair	Cellular uptake and export of free and transferrin-bound iron	IME vs IME	5.950554	0.0150953697848139	0.253680061190133	0.0124411835710196
Nucleotide excision repair - Cellular uptake and export of free and transferrin-bound iron	Nucleotide excision repair	Cellular uptake and export of free and transferrin-bound iron	TME vs TME	5.930305	0.0114808305524471	0.19359596105316	0.0263517131300652
Nucleotide excision repair - Centriolar satelites organization	Nucleotide excision repair	Centriolar satelites organization	TME vs TME	5.930305	0.20493947547407	3.45580004259155	0.222199850974656
Nucleotide excision repair - Centriolar satelites organization	Nucleotide excision repair	Centriolar satelites organization	IME vs IME	5.950554	0.141370786168901	2.37575827535557	0.131632334342836
Nucleotide excision repair - Centriole duplication	Nucleotide excision repair	Centriole duplication	IME vs IME	5.950554	0.109757092244138	1.84448518144647	0.0947317485828294
Nucleotide excision repair - Centriole duplication	Nucleotide excision repair	Centriole duplication	TME vs TME	5.930305	0.10190499712288	1.71837706026577	0.0902375033749085
Nucleotide excision repair - Centriole duplication	Nucleotide excision repair	Centriole duplication	FME vs FME	6	0.275431568817047	4.59052614695078	0.32718515831139
Nucleotide excision repair - Centrosome biogenesis and maturation	Nucleotide excision repair	Centrosome biogenesis and maturation	TME vs TME	5.930305	0.0311586839348589	0.525414545050917	0.0277362438832915
Nucleotide excision repair - Centrosome biogenesis and maturation	Nucleotide excision repair	Centrosome biogenesis and maturation	IME vs IME	5.950554	0.00753972614854412	0.126706282653883	0.0103771555600031
Nucleotide excision repair - Centrosome biogenesis and maturation	Nucleotide excision repair	Centrosome biogenesis and maturation	FME vs FME	6	0.0642068639312832	1.07011439885472	0.221719222819544
Nucleotide excision repair - Cholesterol biosynthesis from farnesyl pyrophosphate	Nucleotide excision repair	Cholesterol biosynthesis from farnesyl pyrophosphate	IME vs IME	5.950554	0.0381752169389174	0.641540519183151	0.0433708530293071
Nucleotide excision repair - Cholesterol biosynthesis from farnesyl pyrophosphate	Nucleotide excision repair	Cholesterol biosynthesis from farnesyl pyrophosphate	TME vs TME	5.930305	0.0440973849911642	0.743593905362185	0.0436251991323086
Nucleotide excision repair - Cholesterol biosynthesis from farnesyl pyrophosphate	Nucleotide excision repair	Cholesterol biosynthesis from farnesyl pyrophosphate	FME vs FME	6	0.575647439718736	9.59412399531227	0.594159853077869
Nucleotide excision repair - Chondroitin sulfate and dermatan sulfate chain biosynthesis	Nucleotide excision repair	Chondroitin sulfate and dermatan sulfate chain biosynthesis	TME vs TME	5.930305	0.0125335108422871	0.211346824238738	0.0422359988833049
Nucleotide excision repair - Chondroitin sulfate and dermatan sulfate chain biosynthesis	Nucleotide excision repair	Chondroitin sulfate and dermatan sulfate chain biosynthesis	IME vs IME	5.950554	0.0521585457444217	0.876532556979449	0.0476635435247948
Nucleotide excision repair - Chondroitin sulfate and dermatan sulfate chain biosynthesis	Nucleotide excision repair	Chondroitin sulfate and dermatan sulfate chain biosynthesis	FME vs FME	6	0.0960948089836216	1.60158014972703	0.116919371368741
Nucleotide excision repair - Chromatin organization by Polycomb repressive complexes	Nucleotide excision repair	Chromatin organization by Polycomb repressive complexes	IME vs IME	5.950554	0.00176328680455302	0.0296323118182082	0.00133637688835604
Nucleotide excision repair - Ciliary transition zone organization	Nucleotide excision repair	Ciliary transition zone organization	TME vs TME	5.930305	0.111159715853949	1.87443512234004	0.0989773196106996
Nucleotide excision repair - Ciliary transition zone organization	Nucleotide excision repair	Ciliary transition zone organization	IME vs IME	5.950554	0.0684804528507657	1.1508247705854	0.084488972861648
Nucleotide excision repair - Ciliary transition zone organization	Nucleotide excision repair	Ciliary transition zone organization	FME vs FME	6	0.0775932436012158	1.29322072668693	0.0300374813771723
Nucleotide excision repair - Citric acid cycle	Nucleotide excision repair	Citric acid cycle	IME vs IME	5.950554	0.00176059307229805	0.0295870432243936	0.00133486788813584
Nucleotide excision repair - Class switch recombination	Nucleotide excision repair	Class switch recombination	TME vs TME	5.930305	0.0795694697627395	1.34174334329188	0.0668949867004128
Nucleotide excision repair - Class switch recombination	Nucleotide excision repair	Class switch recombination	IME vs IME	5.950554	0.0669550142365065	1.1251895349785	0.0551006871579467
Nucleotide excision repair - Classical non-homologous end joining DSB repair	Nucleotide excision repair	Classical non-homologous end joining DSB repair	TME vs TME	5.930305	0.0883316138658923	1.48949534614454	0.0668087014070398
Nucleotide excision repair - Classical non-homologous end joining DSB repair	Nucleotide excision repair	Classical non-homologous end joining DSB repair	IME vs IME	5.950554	0.245854276141477	4.13161974198001	0.250550759860196
Nucleotide excision repair - Classical non-homologous end joining DSB repair	Nucleotide excision repair	Classical non-homologous end joining DSB repair	FME vs FME	6	0.154883046987389	2.58138411645648	0.534842331541368
Nucleotide excision repair - Clathrin-mediated endosomal vesicle biogenesis for retrograde transport to the TGN	Nucleotide excision repair	Clathrin-mediated endosomal vesicle biogenesis for retrograde transport to the TGN	IME vs IME	5.950554	0.00973968470483687	0.163676931874914	0.00856142851455988
Nucleotide excision repair - Clathrin-mediated endosomal vesicle biogenesis for retrograde transport to the TGN	Nucleotide excision repair	Clathrin-mediated endosomal vesicle biogenesis for retrograde transport to the TGN	TME vs TME	5.930305	0.0351709967184238	0.593072328678302	0.024431330376696
Nucleotide excision repair - Clathrin-mediated vesicle traffic from TGN to endosomal lysosomal system	Nucleotide excision repair	Clathrin-mediated vesicle traffic from TGN to endosomal lysosomal system	IME vs IME	5.950554	0.021679136196929	0.364321290262051	0.0186738119500575
Nucleotide excision repair - Clathrin-mediated vesicle traffic from TGN to endosomal lysosomal system	Nucleotide excision repair	Clathrin-mediated vesicle traffic from TGN to endosomal lysosomal system	TME vs TME	5.930305	0.0040708728412425	0.0686452549251821	0.00241926655096754
Nucleotide excision repair - Coagulation cascade	Nucleotide excision repair	Coagulation cascade	TME vs TME	5.930305	0.00586515180095891	0.0989013551277691	0.00439886470556669
Nucleotide excision repair - Coagulation cascade	Nucleotide excision repair	Coagulation cascade	IME vs IME	5.950554	0.0340986394028996	0.573032993132105	0.0371639390080475
Nucleotide excision repair - Coagulation cascade	Nucleotide excision repair	Coagulation cascade	FME vs FME	6	0.0258644145337386	0.43107357556231	0.0100124937923908
Nucleotide excision repair - Cobalamin metabolism	Nucleotide excision repair	Cobalamin metabolism	IME vs IME	5.950554	0.00176588141766412	0.0296759146992354	0.00158858857472232
Nucleotide excision repair - COP9 signalosome-mediated regulation of cullin-RING ubiquitin ligases	Nucleotide excision repair	COP9 signalosome-mediated regulation of cullin-RING ubiquitin ligases	TME vs TME	5.930305	0.140614836003383	2.37112325541683	0.123552387929422
Nucleotide excision repair - COP9 signalosome-mediated regulation of cullin-RING ubiquitin ligases	Nucleotide excision repair	COP9 signalosome-mediated regulation of cullin-RING ubiquitin ligases	IME vs IME	5.950554	0.127106572948135	2.13604593082504	0.142701569710105
Nucleotide excision repair - COP9 signalosome-mediated regulation of cullin-RING ubiquitin ligases	Nucleotide excision repair	COP9 signalosome-mediated regulation of cullin-RING ubiquitin ligases	FME vs FME	6	0.0259587100049614	0.432645166749357	0.031584183239709
Nucleotide excision repair - Co-translational ER protein import and insertion into ER membrane	Nucleotide excision repair	Co-translational ER protein import and insertion into ER membrane	TME vs TME	5.930305	0.00381933368567747	0.0644036659267509	0.00252858821739738
Nucleotide excision repair - Cytosolic and nuclear iron-sulfur protein assembly	Nucleotide excision repair	Cytosolic and nuclear iron-sulfur protein assembly	IME vs IME	5.950554	0.0384632338112288	0.646380687978834	0.0307500927792475
Nucleotide excision repair - Cytosolic and nuclear iron-sulfur protein assembly	Nucleotide excision repair	Cytosolic and nuclear iron-sulfur protein assembly	FME vs FME	6	0.0640632059890811	1.06772009981802	0.0779462475791608
Nucleotide excision repair - Cytosolic and nuclear iron-sulfur protein assembly	Nucleotide excision repair	Cytosolic and nuclear iron-sulfur protein assembly	TME vs TME	5.930305	0.0355274314207358	0.599082722998779	0.0206836035821874
Nucleotide excision repair - Cytosolic Dicer-mediated microRNA and endogenous siRNA processing	Nucleotide excision repair	Cytosolic Dicer-mediated microRNA and endogenous siRNA processing	IME vs IME	5.950554	0.00691870254298692	0.116269883380196	0.00622331219380248
Nucleotide excision repair - Cytosolic mRNA decapping and 5' degradation	Nucleotide excision repair	Cytosolic mRNA decapping and 5' degradation	TME vs TME	5.930305	0.0597896732151795	1.00820573862401	0.0559435714328251
Nucleotide excision repair - Cytosolic mRNA decapping and 5' degradation	Nucleotide excision repair	Cytosolic mRNA decapping and 5' degradation	IME vs IME	5.950554	0.066614739185766	1.11947115928291	0.0838217500580862
Nucleotide excision repair - Cytosolic protein folding	Nucleotide excision repair	Cytosolic protein folding	IME vs IME	5.950554	0.0111729866379169	0.187763796077039	0.010072379295895
Nucleotide excision repair - Cytosolic protein folding	Nucleotide excision repair	Cytosolic protein folding	TME vs TME	5.930305	0.0237919050318242	0.40119194329018	0.0160268655772243
Nucleotide excision repair - Cytosolic protein polyubiquitination	Nucleotide excision repair	Cytosolic protein polyubiquitination	IME vs IME	5.950554	0.00702835696870772	0.118112643234586	0.00560878337285687
Nucleotide excision repair - Cytosolic Sm core assembly onto U snRNAs	Nucleotide excision repair	Cytosolic Sm core assembly onto U snRNAs	TME vs TME	5.930305	0.0229909517063191	0.387685836035872	0.0284315758485644
Nucleotide excision repair - Cytosolic Sm core assembly onto U snRNAs	Nucleotide excision repair	Cytosolic Sm core assembly onto U snRNAs	IME vs IME	5.950554	0.0105083911672899	0.176595164764347	0.0132731318574882
Nucleotide excision repair - Degradation of deadenylated mRNA by cytosolic exosome	Nucleotide excision repair	Degradation of deadenylated mRNA by cytosolic exosome	IME vs IME	5.950554	0.00176594426967981	0.0296769709372351	0.00759142870761187
Nucleotide excision repair - DNA damage-induced G1-S arrest	Nucleotide excision repair	DNA damage-induced G1-S arrest	TME vs TME	5.930305	0.118482490583992	1.99791570198646	0.138295623615234
Nucleotide excision repair - DNA damage-induced G1-S arrest	Nucleotide excision repair	DNA damage-induced G1-S arrest	IME vs IME	5.950554	0.149790852154824	2.51725880730562	0.147860562990692
Nucleotide excision repair - DNA damage-induced G2-M arrest	Nucleotide excision repair	DNA damage-induced G2-M arrest	IME vs IME	5.950554	0.0330797940080706	0.555911136179417	0.0337378057038971
Nucleotide excision repair - DNA damage-induced G2-M arrest	Nucleotide excision repair	DNA damage-induced G2-M arrest	TME vs TME	5.930305	0.0442100766462782	0.745494172871125	0.031744423213565
Nucleotide excision repair - DNA end protection and promotion of NHEJ	Nucleotide excision repair	DNA end protection and promotion of NHEJ	TME vs TME	5.930305	0.0339358986928383	0.572245439180562	0.0225392021645301
Nucleotide excision repair - DNA end protection and promotion of NHEJ	Nucleotide excision repair	DNA end protection and promotion of NHEJ	IME vs IME	5.950554	0.0498071648851413	0.837017232163515	0.0423332767859046
Nucleotide excision repair - DNA end resection and promotion of resection-dependent DSB repair	Nucleotide excision repair	DNA end resection and promotion of resection-dependent DSB repair	IME vs IME	5.950554	0.0811379949502109	1.36353675446368	0.0758215291469718
Nucleotide excision repair - DNA end resection and promotion of resection-dependent DSB repair	Nucleotide excision repair	DNA end resection and promotion of resection-dependent DSB repair	TME vs TME	5.930305	0.0545899636617812	0.920525429818054	0.0564276024217273
Nucleotide excision repair - Dystrophin or utrophin complex-mediated coupling between cytoskeleton and ECM	Nucleotide excision repair	Dystrophin or utrophin complex-mediated coupling between cytoskeleton and ECM	IME vs IME	5.950554	0.00176588141766412	0.0296759146992354	0.00158858857472232
Nucleotide excision repair - Early endosome dynamics	Nucleotide excision repair	Early endosome dynamics	IME vs IME	5.950554	0.00116195583062824	0.0195268503134345	0.00152958697940836
Nucleotide excision repair - Endoplasmic reticulum quality control system	Nucleotide excision repair	Endoplasmic reticulum quality control system	TME vs TME	5.930305	0.0101970780251454	0.171948633088336	0.00675097110340357
Nucleotide excision repair - Eukaryotic intraflagellar transport	Nucleotide excision repair	Eukaryotic intraflagellar transport	IME vs IME	5.950554	0.00695361846349711	0.116856650910757	0.00531750140018697
Nucleotide excision repair - Eukaryotic motile axoneme organization	Nucleotide excision repair	Eukaryotic motile axoneme organization	TME vs TME	5.930305	0.00610630460120886	0.102967803797295	0.00920567662301562
Nucleotide excision repair - Extrinsic apoptosis pathway	Nucleotide excision repair	Extrinsic apoptosis pathway	TME vs TME	5.930305	0.0217126368543099	0.366130201086578	0.051532316211973
Nucleotide excision repair - Extrinsic apoptosis pathway	Nucleotide excision repair	Extrinsic apoptosis pathway	IME vs IME	5.950554	0.00351685171169118	0.0591012456227445	0.00266597413576836
Nucleotide excision repair - Fanconi anemia interstrand cross-link repair pathway	Nucleotide excision repair	Fanconi anemia interstrand cross-link repair pathway	TME vs TME	5.930305	0.102300201211787	1.7250412049071	0.124948805165344
Nucleotide excision repair - Fanconi anemia interstrand cross-link repair pathway	Nucleotide excision repair	Fanconi anemia interstrand cross-link repair pathway	IME vs IME	5.950554	0.210683847266541	3.54057515835858	0.229742049830865
Nucleotide excision repair - Fanconi anemia interstrand cross-link repair pathway	Nucleotide excision repair	Fanconi anemia interstrand cross-link repair pathway	FME vs FME	6	0.0486800022987714	0.81133337164619	0.0629570546387062
Nucleotide excision repair - Farnesyl pyrophosphate biosynthesis in the mevalonate pathway	Nucleotide excision repair	Farnesyl pyrophosphate biosynthesis in the mevalonate pathway	FME vs FME	6	0.0258159953407093	0.430266589011822	0.0485185993353874
Nucleotide excision repair - Folate cycle	Nucleotide excision repair	Folate cycle	TME vs TME	5.930305	0.0101780161153882	0.171627200878175	0.00654022910585227
Nucleotide excision repair - Folate cycle	Nucleotide excision repair	Folate cycle	IME vs IME	5.950554	0.00941851896779274	0.158279691198671	0.0159010611229738
Nucleotide excision repair - gamma-tubulin ring complex-mediated microtubule nucleation	Nucleotide excision repair	gamma-tubulin ring complex-mediated microtubule nucleation	IME vs IME	5.950554	0.00175708997095496	0.0295281730558758	0.00158048700228283
Nucleotide excision repair - Glutamate and glutamine metabolism	Nucleotide excision repair	Glutamate and glutamine metabolism	TME vs TME	5.930305	0.00820988617502724	0.138439531611472	0.00487902810652077
Nucleotide excision repair - Hedgehog receptor signaling	Nucleotide excision repair	Hedgehog receptor signaling	IME vs IME	5.950554	0.00280936964013958	0.0472118982426833	0.00264439759535597
Nucleotide excision repair - Heme synthesis	Nucleotide excision repair	Heme synthesis	IME vs IME	5.950554	0.0023239083477731	0.0390536449432602	0.0020784455818128
Nucleotide excision repair - Heme synthesis	Nucleotide excision repair	Heme synthesis	FME vs FME	6	0.0639964028134139	1.0666067135569	0.0513471660994885
Nucleotide excision repair - HIF-1 receptor signaling pathway	Nucleotide excision repair	HIF-1 receptor signaling pathway	TME vs TME	5.930305	0.0202289479833589	0.341111438588214	0.0151277796610402
Nucleotide excision repair - HIF-1 receptor signaling pathway	Nucleotide excision repair	HIF-1 receptor signaling pathway	IME vs IME	5.950554	0.0247523713007164	0.415967489082881	0.0212144986802677
Nucleotide excision repair - Histone ubiquitination and deubiquitination	Nucleotide excision repair	Histone ubiquitination and deubiquitination	IME vs IME	5.950554	0.00176588141766412	0.0296759146992354	0.0016887002822611
Nucleotide excision repair - Immunoproteasome organization	Nucleotide excision repair	Immunoproteasome organization	IME vs IME	5.950554	0.0145895413446942	0.245179534772399	0.0138012892214939
Nucleotide excision repair - Immunoproteasome organization	Nucleotide excision repair	Immunoproteasome organization	TME vs TME	5.930305	0.0253160248520749	0.426892474276478	0.0411986136590644
Nucleotide excision repair - Induction of lysophagy	Nucleotide excision repair	Induction of lysophagy	TME vs TME	5.930305	0.096495948918325	1.62716677014259	0.0777468104866028
Nucleotide excision repair - Induction of lysophagy	Nucleotide excision repair	Induction of lysophagy	IME vs IME	5.950554	0.0274568951236742	0.461417436893256	0.0286306430410791
Nucleotide excision repair - Inhibition of apoptosis	Nucleotide excision repair	Inhibition of apoptosis	IME vs IME	5.950554	0.0340794278892932	0.572710140627218	0.0390761696251675
Nucleotide excision repair - Inhibition of apoptosis	Nucleotide excision repair	Inhibition of apoptosis	TME vs TME	5.930305	0.00250670216845741	0.0422693648477475	0.00844719977666097
Nucleotide excision repair - Initiation of lipoprotein clearance	Nucleotide excision repair	Initiation of lipoprotein clearance	IME vs IME	5.950554	0.00232651472910318	0.0390974455910565	0.00222518983722487
Nucleotide excision repair - Initiation of RNA polymerase III-mediated 5S rRNA and tRNA transcription	Nucleotide excision repair	Initiation of RNA polymerase III-mediated 5S rRNA and tRNA transcription	TME vs TME	5.930305	0.222119017843889	3.74549075794051	0.271005716871029
Nucleotide excision repair - Initiation of RNA polymerase III-mediated 5S rRNA and tRNA transcription	Nucleotide excision repair	Initiation of RNA polymerase III-mediated 5S rRNA and tRNA transcription	IME vs IME	5.950554	0.191775336354534	3.22281466136182	0.198763102610791
Nucleotide excision repair - Initiation of RNA polymerase III-mediated 5S rRNA and tRNA transcription	Nucleotide excision repair	Initiation of RNA polymerase III-mediated 5S rRNA and tRNA transcription	FME vs FME	6	0.89221507329847	14.8702512216412	0.587146327896049
Nucleotide excision repair - Integrator-mediated nuclear snRNA processing	Nucleotide excision repair	Integrator-mediated nuclear snRNA processing	IME vs IME	5.950554	0.0138133743811402	0.232135926989685	0.0141909516210922
Nucleotide excision repair - Integrator-mediated nuclear snRNA processing	Nucleotide excision repair	Integrator-mediated nuclear snRNA processing	TME vs TME	5.930305	0.0315060265079815	0.531271622981923	0.0572361091738921
Nucleotide excision repair - Intercellular bridge and midbody assembly and organization	Nucleotide excision repair	Intercellular bridge and midbody assembly and organization	IME vs IME	5.950554	0.00521537446704429	0.0876451874176836	0.00412312933407971
Nucleotide excision repair - Intercellular bridge and midbody assembly and organization	Nucleotide excision repair	Intercellular bridge and midbody assembly and organization	TME vs TME	5.930305	0.019134709688447	0.322659801891992	0.0265127880458642
Nucleotide excision repair - Interphase pericentriolar material organization for microtubule nucleation sites	Nucleotide excision repair	Interphase pericentriolar material organization for microtubule nucleation sites	TME vs TME	5.930305	0.319619031860298	5.38958861566737	0.29617238240956
Nucleotide excision repair - Interphase pericentriolar material organization for microtubule nucleation sites	Nucleotide excision repair	Interphase pericentriolar material organization for microtubule nucleation sites	IME vs IME	5.950554	0.240244846784416	4.03735240021721	0.24781392024643
Nucleotide excision repair - Interphase pericentriolar material organization for microtubule nucleation sites	Nucleotide excision repair	Interphase pericentriolar material organization for microtubule nucleation sites	FME vs FME	6	0.16015778661595	2.66929644359917	0.0619994255892965
Nucleotide excision repair - JNK signaling cascade	Nucleotide excision repair	JNK signaling cascade	IME vs IME	5.950554	0.00468202344684242	0.0786821397170076	0.00789966581200049
Nucleotide excision repair - Kinetochore-microtubule attachment	Nucleotide excision repair	Kinetochore-microtubule attachment	TME vs TME	5.930305	0.00757710836021034	0.127769290583789	0.00689106190634112
Nucleotide excision repair - Lipid droplet biogenesis	Nucleotide excision repair	Lipid droplet biogenesis	IME vs IME	5.950554	0.00633317963673517	0.106430078936611	0.00542156938629467
Nucleotide excision repair - Lysosomal degradation of chondroitin and dermatan sulfate	Nucleotide excision repair	Lysosomal degradation of chondroitin and dermatan sulfate	IME vs IME	5.950554	0.017616442418788	0.296047082943698	0.0145487083712885
Nucleotide excision repair - Lysosomal degradation of chondroitin and dermatan sulfate	Nucleotide excision repair	Lysosomal degradation of chondroitin and dermatan sulfate	TME vs TME	5.930305	0.0203933651733192	0.343883929982335	0.0129242045913079
Nucleotide excision repair - Lysosomal degradation of chondroitin and dermatan sulfate	Nucleotide excision repair	Lysosomal degradation of chondroitin and dermatan sulfate	FME vs FME	6	0.242472351122615	4.04120585204358	0.25210425312708
Nucleotide excision repair - Lysosomal protein degradation	Nucleotide excision repair	Lysosomal protein degradation	IME vs IME	5.950554	0.0137540311671797	0.231138654954398	0.0109825803489261
Nucleotide excision repair - Mammalian circadian clock oscillation	Nucleotide excision repair	Mammalian circadian clock oscillation	TME vs TME	5.930305	0.123177651594875	2.07708804096044	0.102260872094426
Nucleotide excision repair - Mammalian circadian clock oscillation	Nucleotide excision repair	Mammalian circadian clock oscillation	IME vs IME	5.950554	0.0565571665622982	0.950452070985237	0.0513481612482314
Nucleotide excision repair - Mammalian circadian clock oscillation	Nucleotide excision repair	Mammalian circadian clock oscillation	FME vs FME	6	0.127859199275493	2.13098665459155	0.0494961692396323
Nucleotide excision repair - MICOS-dependent maintenance of mitochondrial cristae architecture	Nucleotide excision repair	MICOS-dependent maintenance of mitochondrial cristae architecture	TME vs TME	5.930305	0.0146794814352539	0.247533338571421	0.023480831838864
Nucleotide excision repair - MICOS-dependent maintenance of mitochondrial cristae architecture	Nucleotide excision repair	MICOS-dependent maintenance of mitochondrial cristae architecture	IME vs IME	5.950554	0.00176040616274135	0.0295839021799239	0.00133419530878996
Nucleotide excision repair - Microtubule-based retrograde vesicle and organelle transport	Nucleotide excision repair	Microtubule-based retrograde vesicle and organelle transport	TME vs TME	5.930305	0.00505140557347356	0.0851795270558592	0.00311195754882582
Nucleotide excision repair - Mismatch repair	Nucleotide excision repair	Mismatch repair	TME vs TME	5.930305	0.209179642262551	3.5273000234241	0.194609616967381
Nucleotide excision repair - Mismatch repair	Nucleotide excision repair	Mismatch repair	IME vs IME	5.950554	0.230051757418492	3.86605593176863	0.229036374938235
Nucleotide excision repair - Mismatch repair	Nucleotide excision repair	Mismatch repair	FME vs FME	6	0.156179168397195	2.60298613995325	0.0604592441881046
Nucleotide excision repair - Mitochondrial coupling to microtubule transport system	Nucleotide excision repair	Mitochondrial coupling to microtubule transport system	TME vs TME	5.930305	0.0681968348292666	1.14997183515973	0.0597129773231257
Nucleotide excision repair - Mitochondrial coupling to microtubule transport system	Nucleotide excision repair	Mitochondrial coupling to microtubule transport system	IME vs IME	5.950554	0.0119345385421279	0.200561795491009	0.0141557377776037
Nucleotide excision repair - Mitochondrial iron-sulfur protein assembly	Nucleotide excision repair	Mitochondrial iron-sulfur protein assembly	TME vs TME	5.930305	0.0229522489433687	0.387033209158873	0.0255441764464695
Nucleotide excision repair - Mitochondrial iron-sulfur protein assembly	Nucleotide excision repair	Mitochondrial iron-sulfur protein assembly	IME vs IME	5.950554	0.00577975242480935	0.0971296476794146	0.00438242386582804
Nucleotide excision repair - Mitochondrial translation elongation	Nucleotide excision repair	Mitochondrial translation elongation	TME vs TME	5.930305	0.00205229774362583	0.0346069521912583	0.00295199176766787
Nucleotide excision repair - Mitochondrial translation elongation	Nucleotide excision repair	Mitochondrial translation elongation	IME vs IME	5.950554	0.00879325072224123	0.147771960082913	0.00855544920875543
Nucleotide excision repair - Mitochondrial translation elongation	Nucleotide excision repair	Mitochondrial translation elongation	FME vs FME	6	0.103263981362837	1.72106635604728	0.19407439734155
Nucleotide excision repair - Mother and daughter centriole organization around microtubule triplets	Nucleotide excision repair	Mother and daughter centriole organization around microtubule triplets	TME vs TME	5.930305	0.0372955463587117	0.628897631345887	0.0258270247584785
Nucleotide excision repair - Mother and daughter centriole organization around microtubule triplets	Nucleotide excision repair	Mother and daughter centriole organization around microtubule triplets	IME vs IME	5.950554	0.0521223931204557	0.875925006452988	0.111780201873252
Nucleotide excision repair - Mother centriole and distal appendage transformation into basal body	Nucleotide excision repair	Mother centriole and distal appendage transformation into basal body	IME vs IME	5.950554	0.0462133968492056	0.776623395625873	0.0390986364498613
Nucleotide excision repair - Mother centriole and distal appendage transformation into basal body	Nucleotide excision repair	Mother centriole and distal appendage transformation into basal body	TME vs TME	5.930305	0.0649018399903345	1.09440985385583	0.047774209007881
Nucleotide excision repair - mRNA storage, translational repression and degradation by cytosolic processing bodies	Nucleotide excision repair	mRNA storage, translational repression and degradation by cytosolic processing bodies	IME vs IME	5.950554	0.0746924034177463	1.2552175759559	0.0755834810933824
Nucleotide excision repair - mRNA storage, translational repression and degradation by cytosolic processing bodies	Nucleotide excision repair	mRNA storage, translational repression and degradation by cytosolic processing bodies	TME vs TME	5.930305	0.0352311940765808	0.594087409020445	0.0357980318799676
Nucleotide excision repair - Multivesicular body dynamics	Nucleotide excision repair	Multivesicular body dynamics	IME vs IME	5.950554	0.00445766730961697	0.0749117995775437	0.00490537131697389
Nucleotide excision repair - NADPH-independent ROS detoxification	Nucleotide excision repair	NADPH-independent ROS detoxification	TME vs TME	5.930305	0.0727388794844084	1.22656224350533	0.0590297832207663
Nucleotide excision repair - NADPH-independent ROS detoxification	Nucleotide excision repair	NADPH-independent ROS detoxification	IME vs IME	5.950554	0.0259132043105965	0.435475470217212	0.0251215422670566
Nucleotide excision repair - Non-vesicular ceramide transport	Nucleotide excision repair	Non-vesicular ceramide transport	TME vs TME	5.930305	0.0902891874532339	1.5225050084893	0.0718583407868846
Nucleotide excision repair - Non-vesicular ceramide transport	Nucleotide excision repair	Non-vesicular ceramide transport	IME vs IME	5.950554	0.0560275827393346	0.941552331626095	0.0611604231853394
Nucleotide excision repair - Nuclear intermediate filaments	Nucleotide excision repair	Nuclear intermediate filaments	TME vs TME	5.930305	0.0588610540421859	0.992546860947278	0.0724623998376962
Nucleotide excision repair - Nuclear intermediate filaments	Nucleotide excision repair	Nuclear intermediate filaments	IME vs IME	5.950554	0.0359692546852422	0.604468976884239	0.0289326843585193
Nucleotide excision repair - Nucleosome assembly	Nucleotide excision repair	Nucleosome assembly	IME vs IME	5.950554	0.0134323778865012	0.225733221030771	0.0187575861569453
Nucleotide excision repair - Nucleosome assembly	Nucleotide excision repair	Nucleosome assembly	TME vs TME	5.930305	0.0191921774285604	0.323628853941492	0.0239095545660448
Nucleotide excision repair - Nucleotide excision repair	Nucleotide excision repair	Nucleotide excision repair	TME vs TME	5.930305	0.189422391898077	3.19414260466375	0.190209931227351
Nucleotide excision repair - Nucleotide excision repair	Nucleotide excision repair	Nucleotide excision repair	IME vs IME	5.950554	0.310379497423746	5.21597622456582	0.287371345409645
Nucleotide excision repair - Okazaki-fragment maturation and DNA synthesis during NER, MMR, BER and HR	Nucleotide excision repair	Okazaki-fragment maturation and DNA synthesis during NER, MMR, BER and HR	TME vs TME	5.930305	0.351254266145323	5.92303900992006	0.277499595935705
Nucleotide excision repair - Okazaki-fragment maturation and DNA synthesis during NER, MMR, BER and HR	Nucleotide excision repair	Okazaki-fragment maturation and DNA synthesis during NER, MMR, BER and HR	IME vs IME	5.950554	0.33076765421276	5.55860240302448	0.30881591191048
Nucleotide excision repair - Phase I biotransformation via alcohol and aldehyde dehydrogenases	Nucleotide excision repair	Phase I biotransformation via alcohol and aldehyde dehydrogenases	TME vs TME	5.930305	0.137877245762658	2.32496053128274	0.126662036082835
Nucleotide excision repair - Phase I biotransformation via alcohol and aldehyde dehydrogenases	Nucleotide excision repair	Phase I biotransformation via alcohol and aldehyde dehydrogenases	IME vs IME	5.950554	0.0506032288553012	0.850395212268685	0.0525369083284264
Nucleotide excision repair - Phase I biotransformation via alcohol and aldehyde dehydrogenases	Nucleotide excision repair	Phase I biotransformation via alcohol and aldehyde dehydrogenases	FME vs FME	6	0.064068231784515	1.06780386307525	0.12323365371968
Nucleotide excision repair - PI3 kinase-AKT signaling pathway	Nucleotide excision repair	PI3 kinase-AKT signaling pathway	IME vs IME	5.950554	0.027154824940438	0.456341099999266	0.025749235607919
Nucleotide excision repair - Plasmalogen biosynthesis	Nucleotide excision repair	Plasmalogen biosynthesis	TME vs TME	5.930305	0.062649986331314	1.05643788211758	0.0673328498859796
Nucleotide excision repair - Plasmalogen biosynthesis	Nucleotide excision repair	Plasmalogen biosynthesis	IME vs IME	5.950554	0.12093200228702	2.03228130064617	0.103249998660643
Nucleotide excision repair - Plasmalogen biosynthesis	Nucleotide excision repair	Plasmalogen biosynthesis	FME vs FME	6	0.194277316118899	3.23795526864832	0.365124921054788
Nucleotide excision repair - Pre-mRNA 3-end-cleavage and polyadenylation	Nucleotide excision repair	Pre-mRNA 3-end-cleavage and polyadenylation	TME vs TME	5.930305	0.0458256159340559	0.772736268258536	0.0377319146512211
Nucleotide excision repair - Pre-mRNA 3-end-cleavage and polyadenylation	Nucleotide excision repair	Pre-mRNA 3-end-cleavage and polyadenylation	IME vs IME	5.950554	0.0137686588421536	0.231384475330801	0.0301903058132215
Nucleotide excision repair - Prostanoid synthesis from arachidonic acid	Nucleotide excision repair	Prostanoid synthesis from arachidonic acid	TME vs TME	5.930305	0.00408772897971375	0.0689294922294502	0.00795131991536596
Nucleotide excision repair - Prostanoid synthesis from arachidonic acid	Nucleotide excision repair	Prostanoid synthesis from arachidonic acid	IME vs IME	5.950554	0.0056184374274946	0.0944187238018916	0.00552064924877846
Nucleotide excision repair - Prostanoid synthesis from arachidonic acid	Nucleotide excision repair	Prostanoid synthesis from arachidonic acid	FME vs FME	6	0.0971386580594494	1.61897763432416	0.182562460527394
Nucleotide excision repair - Proteasomal core organization	Nucleotide excision repair	Proteasomal core organization	IME vs IME	5.950554	0.0202753127869798	0.34072981727314	0.0157311044073976
Nucleotide excision repair - Proteasomal core organization	Nucleotide excision repair	Proteasomal core organization	TME vs TME	5.930305	0.022405897865232	0.377820342410155	0.0197486111751204
Nucleotide excision repair - Proteasomal regulatory particle organization	Nucleotide excision repair	Proteasomal regulatory particle organization	TME vs TME	5.930305	0.0145803634968531	0.24586195839952	0.013182529448611
Nucleotide excision repair - Proteasomal regulatory particle organization	Nucleotide excision repair	Proteasomal regulatory particle organization	IME vs IME	5.950554	0.00703370342338235	0.118202491245489	0.00533194827153672
Nucleotide excision repair - Proteasome assembly	Nucleotide excision repair	Proteasome assembly	TME vs TME	5.930305	0.0458728458038985	0.773532683814085	0.0404653787099486
Nucleotide excision repair - Proteasome assembly	Nucleotide excision repair	Proteasome assembly	IME vs IME	5.950554	0.0124885009079947	0.209871220094274	0.0139605093147408
Nucleotide excision repair - Proteasome assembly	Nucleotide excision repair	Proteasome assembly	FME vs FME	6	0.534572768326587	8.90954613877645	0.206940950372923
Nucleotide excision repair - Protein folding in ER	Nucleotide excision repair	Protein folding in ER	TME vs TME	5.930305	0.019134709688447	0.322659801891992	0.0120383118217301
Nucleotide excision repair - Protein import across and into inner mitochondrial membrane	Nucleotide excision repair	Protein import across and into inner mitochondrial membrane	IME vs IME	5.950554	0.00849748386616071	0.142801551592225	0.00644284647493479
Nucleotide excision repair - Protein import across and into inner mitochondrial membrane	Nucleotide excision repair	Protein import across and into inner mitochondrial membrane	TME vs TME	5.930305	0.011966283918129	0.20178193770758	0.00966331570503778
Nucleotide excision repair - Protein palmitoylation	Nucleotide excision repair	Protein palmitoylation	IME vs IME	5.950554	0.00953826186606792	0.160291989419552	0.00732484366856153
Nucleotide excision repair - Proteolysis of basement membrane	Nucleotide excision repair	Proteolysis of basement membrane	IME vs IME	5.950554	0.055534940917035	0.933273408392859	0.0482843342935354
Nucleotide excision repair - Proteolysis of basement membrane	Nucleotide excision repair	Proteolysis of basement membrane	TME vs TME	5.930305	0.0499057557971378	0.841537788707445	0.0633247314409306
Nucleotide excision repair - Purine biosynthesis and salvage	Nucleotide excision repair	Purine biosynthesis and salvage	IME vs IME	5.950554	0.0215534847671162	0.362209698240264	0.0177110233169949
Nucleotide excision repair - Purine biosynthesis and salvage	Nucleotide excision repair	Purine biosynthesis and salvage	TME vs TME	5.930305	0.0316655121348461	0.533960955697528	0.0453448859235505
Nucleotide excision repair - Pyrimidine biosynthesis and salvage	Nucleotide excision repair	Pyrimidine biosynthesis and salvage	IME vs IME	5.950554	0.00853497524289612	0.143431600069335	0.00959967194679701
Nucleotide excision repair - Quiescence- and senescence-associated cell cycle arrest	Nucleotide excision repair	Quiescence- and senescence-associated cell cycle arrest	TME vs TME	5.930305	0.00610630460120886	0.102967803797295	0.00363397582228935
Nucleotide excision repair - Quiescence- and senescence-associated cell cycle arrest	Nucleotide excision repair	Quiescence- and senescence-associated cell cycle arrest	IME vs IME	5.950554	0.0121273935516889	0.203802754230256	0.0115184568762605
Nucleotide excision repair - rDNA transcription	Nucleotide excision repair	rDNA transcription	TME vs TME	5.930305	0.0229495837464382	0.386988267169807	0.0782250362742323
Nucleotide excision repair - rDNA transcription	Nucleotide excision repair	rDNA transcription	IME vs IME	5.950554	0.0205339842206259	0.345076831360963	0.0265873234178165
Nucleotide excision repair - Recycling endosome dynamics	Nucleotide excision repair	Recycling endosome dynamics	IME vs IME	5.950554	0.0105405467877555	0.177135545018928	0.0102056646639976
Nucleotide excision repair - Regulation of G-protein signaling by beta and gamma subunits	Nucleotide excision repair	Regulation of G-protein signaling by beta and gamma subunits	TME vs TME	5.930305	0.00382694667706553	0.0645320402963166	0.00507175684233866
Nucleotide excision repair - Regulation of G-protein signaling by beta and gamma subunits	Nucleotide excision repair	Regulation of G-protein signaling by beta and gamma subunits	IME vs IME	5.950554	0.00463813366990684	0.0779445651191438	0.00351596979795941
Nucleotide excision repair - Regulation of microtubule nucleation and stabilization at Golgi	Nucleotide excision repair	Regulation of microtubule nucleation and stabilization at Golgi	IME vs IME	5.950554	0.0199370728450851	0.33504564190149	0.0210905057239555
Nucleotide excision repair - Regulation of microtubule nucleation and stabilization at Golgi	Nucleotide excision repair	Regulation of microtubule nucleation and stabilization at Golgi	TME vs TME	5.930305	0.0327861573491079	0.552857880119812	0.0267094246218568
Nucleotide excision repair - Regulation of microtubule nucleation and stabilization at Golgi	Nucleotide excision repair	Regulation of microtubule nucleation and stabilization at Golgi	FME vs FME	6	0.19218947041364	3.20315784022733	0.361201022405494
Nucleotide excision repair - Regulation of proteasomal proteolysis by signalosome	Nucleotide excision repair	Regulation of proteasomal proteolysis by signalosome	TME vs TME	5.930305	0.483091050707465	8.14614202436409	0.352073222147435
Nucleotide excision repair - Regulation of proteasomal proteolysis by signalosome	Nucleotide excision repair	Regulation of proteasomal proteolysis by signalosome	IME vs IME	5.950554	0.426699614847037	7.17075407540518	0.390375459618372
Nucleotide excision repair - Regulation of proteasomal proteolysis by signalosome	Nucleotide excision repair	Regulation of proteasomal proteolysis by signalosome	FME vs FME	6	0.476322030293587	7.93870050489312	0.43199876307777
Nucleotide excision repair - Regulation of RNA polymerase II elongation activity	Nucleotide excision repair	Regulation of RNA polymerase II elongation activity	IME vs IME	5.950554	0.0134841226202224	0.226602799411677	0.0177876150356996
Nucleotide excision repair - Replication stress-induced slowing of S-phase progression	Nucleotide excision repair	Replication stress-induced slowing of S-phase progression	TME vs TME	5.930305	0.152453693842994	2.57075646581577	0.166422035647924
Nucleotide excision repair - Replication stress-induced slowing of S-phase progression	Nucleotide excision repair	Replication stress-induced slowing of S-phase progression	IME vs IME	5.950554	0.179206413731557	3.0115919417105	0.202800408856594
Nucleotide excision repair - Replication stress-induced slowing of S-phase progression	Nucleotide excision repair	Replication stress-induced slowing of S-phase progression	FME vs FME	6	0.0963102958969248	1.60517159828208	0.332578834229316
Nucleotide excision repair - Restriction point	Nucleotide excision repair	Restriction point	TME vs TME	5.930305	0.017575745323683	0.296371703390287	0.0225801987258488
Nucleotide excision repair - SDSA homologous recombination DSB repair	Nucleotide excision repair	SDSA homologous recombination DSB repair	TME vs TME	5.930305	0.16414891144069	2.76796753693198	0.240946132025295
Nucleotide excision repair - SDSA homologous recombination DSB repair	Nucleotide excision repair	SDSA homologous recombination DSB repair	IME vs IME	5.950554	0.242894680236412	4.08188326775	0.23476056808696
Nucleotide excision repair - Shuttle-mediated phospholipid transport	Nucleotide excision repair	Shuttle-mediated phospholipid transport	TME vs TME	5.930305	0.00382694667706553	0.0645320402963166	0.00215840902529319
Nucleotide excision repair - Shuttle-mediated phospholipid transport	Nucleotide excision repair	Shuttle-mediated phospholipid transport	IME vs IME	5.950554	0.00116195583062824	0.0195268503134345	0.000881038250241523
Nucleotide excision repair - Sister chromatid cohesion	Nucleotide excision repair	Sister chromatid cohesion	TME vs TME	5.930305	0.0136460483267891	0.230107031746018	0.0144812599684266
Nucleotide excision repair - Sphingomyelin biosynthesis from ceramide	Nucleotide excision repair	Sphingomyelin biosynthesis from ceramide	IME vs IME	5.950554	0.00578353568610911	0.0971932259800262	0.00438483237807037
Nucleotide excision repair - Step 1 and 2 catalysis during pre-mRNA splicing	Nucleotide excision repair	Step 1 and 2 catalysis during pre-mRNA splicing	IME vs IME	5.950554	0.00536524939879447	0.0901638591958007	0.004526899725305
Nucleotide excision repair - Step 1 and 2 catalysis during pre-mRNA splicing	Nucleotide excision repair	Step 1 and 2 catalysis during pre-mRNA splicing	TME vs TME	5.930305	0.00615738891155493	0.10382921500888	0.00928179829925044
Nucleotide excision repair - Support for large vesicle biogenesis at ER	Nucleotide excision repair	Support for large vesicle biogenesis at ER	TME vs TME	5.930305	0.0788086132313228	1.32891336981999	0.106865415381994
Nucleotide excision repair - Support for large vesicle biogenesis at ER	Nucleotide excision repair	Support for large vesicle biogenesis at ER	IME vs IME	5.950554	0.0292896980071481	0.492217977340887	0.0256482610314946
Nucleotide excision repair - Support for large vesicle biogenesis at ER	Nucleotide excision repair	Support for large vesicle biogenesis at ER	FME vs FME	6	0.190743669380489	3.17906115634148	0.246685682993031
Nucleotide excision repair - Support for RNA polymerase II- and III-mediated snRNA transcription	Nucleotide excision repair	Support for RNA polymerase II- and III-mediated snRNA transcription	IME vs IME	5.950554	0.109914446146639	1.84712953850323	0.117770739590904
Nucleotide excision repair - Support for RNA polymerase II- and III-mediated snRNA transcription	Nucleotide excision repair	Support for RNA polymerase II- and III-mediated snRNA transcription	TME vs TME	5.930305	0.0143665762490474	0.242256962444673	0.0141254678654914
Nucleotide excision repair - Synthesis of secreted WNT signaling modulators	Nucleotide excision repair	Synthesis of secreted WNT signaling modulators	TME vs TME	5.930305	0.0346188632539855	0.583761956210975	0.0313531958978428
Nucleotide excision repair - Synthesis of secreted WNT signaling modulators	Nucleotide excision repair	Synthesis of secreted WNT signaling modulators	IME vs IME	5.950554	0.00280944349506263	0.0472131393862701	0.002241686672209
Nucleotide excision repair - Synthesis of secreted WNT signaling modulators	Nucleotide excision repair	Synthesis of secreted WNT signaling modulators	FME vs FME	6	0.268913432782845	4.48189054638075	0.125692749557366
Nucleotide excision repair - Telomere replication support and maintenance	Nucleotide excision repair	Telomere replication support and maintenance	TME vs TME	5.930305	0.00765279735681659	0.1290455992944	0.00749827867180075
Nucleotide excision repair - Telomere replication support and maintenance	Nucleotide excision repair	Telomere replication support and maintenance	IME vs IME	5.950554	0.00176186889040705	0.0296084835481864	0.00139188381261265
Nucleotide excision repair - Thioredoxin-dependent peroxiredoxin-mediated peroxide detoxification	Nucleotide excision repair	Thioredoxin-dependent peroxiredoxin-mediated peroxide detoxification	IME vs IME	5.950554	0.0219010927602483	0.368051305184973	0.0187062779583578
Nucleotide excision repair - Thioredoxin-dependent peroxiredoxin-mediated peroxide detoxification	Nucleotide excision repair	Thioredoxin-dependent peroxiredoxin-mediated peroxide detoxification	TME vs TME	5.930305	0.0405172082708592	0.683223033260091	0.0299778486946339
Nucleotide excision repair - Transcription by RNA polymerase II	Nucleotide excision repair	Transcription by RNA polymerase II	TME vs TME	5.930305	0.0306239900922363	0.516398248898923	0.039407702833416
Nucleotide excision repair - Transcription by RNA polymerase II	Nucleotide excision repair	Transcription by RNA polymerase II	IME vs IME	5.950554	0.0163660669611733	0.275034326905258	0.0364925615562559
Nucleotide excision repair - Transcription by RNA polymerase III	Nucleotide excision repair	Transcription by RNA polymerase III	IME vs IME	5.950554	0.025487307662968	0.428318210132086	0.0252782084513378
Nucleotide excision repair - Transcription initiation by general transcription factors	Nucleotide excision repair	Transcription initiation by general transcription factors	IME vs IME	5.950554	0.0907022655570186	1.52426582485815	0.0807246767435781
Nucleotide excision repair - Transcription initiation by general transcription factors	Nucleotide excision repair	Transcription initiation by general transcription factors	TME vs TME	5.930305	0.0160520505554938	0.270678339861253	0.0119235730679869
Nucleotide excision repair - Transcription repression	Nucleotide excision repair	Transcription repression	TME vs TME	5.930305	0.00752010650537223	0.126808094543242	0.0153174194525366
Nucleotide excision repair - Transcription repression	Nucleotide excision repair	Transcription repression	IME vs IME	5.950554	0.00576606452395125	0.0968996203546954	0.0142036280222155
Nucleotide excision repair - Transmembrane glucose transport	Nucleotide excision repair	Transmembrane glucose transport	TME vs TME	5.930305	0.0313129855842694	0.528016462740866	0.0292843703458117
Nucleotide excision repair - Transmembrane glucose transport	Nucleotide excision repair	Transmembrane glucose transport	IME vs IME	5.950554	0.00879707249430218	0.147836185562918	0.00705847411437588
Nucleotide excision repair - U1 and U2 snRNP recruitment and pre-spliceosome assembly	Nucleotide excision repair	U1 and U2 snRNP recruitment and pre-spliceosome assembly	IME vs IME	5.950554	0.0131934699048917	0.221718334859881	0.0167571091983133
Nucleotide excision repair - U1 and U2 snRNP recruitment and pre-spliceosome assembly	Nucleotide excision repair	U1 and U2 snRNP recruitment and pre-spliceosome assembly	TME vs TME	5.930305	0.00659022594494858	0.111127946670883	0.00379320302607184
Nucleotide excision repair - U2 snRNP-selective component synthesis	Nucleotide excision repair	U2 snRNP-selective component synthesis	TME vs TME	5.930305	0.00382971198965472	0.0645786704896524	0.00398830969920162
Nucleotide excision repair - U2 snRNP-selective component synthesis	Nucleotide excision repair	U2 snRNP-selective component synthesis	IME vs IME	5.950554	0.00176034387208929	0.0295828553757282	0.00170338973841525
Nucleotide excision repair - U4-U6 di-snRNP-selective component synthesis	Nucleotide excision repair	U4-U6 di-snRNP-selective component synthesis	IME vs IME	5.950554	0.0725234070294017	1.21876725083236	0.0734267022358175
Nucleotide excision repair - U4-U6 di-snRNP-selective component synthesis	Nucleotide excision repair	U4-U6 di-snRNP-selective component synthesis	TME vs TME	5.930305	0.107675863545734	1.81568852446151	0.168190173886794
Nucleotide excision repair - U4-U6 di-snRNP-selective component synthesis	Nucleotide excision repair	U4-U6 di-snRNP-selective component synthesis	FME vs FME	6	0.339083767149128	5.65139611915213	0.131264294007214
Nucleotide excision repair - U4-U6-U5 tri-snRNP recruitment and pre-catalytic spliceosome assembly	Nucleotide excision repair	U4-U6-U5 tri-snRNP recruitment and pre-catalytic spliceosome assembly	IME vs IME	5.950554	0.0143243409417404	0.240722800329454	0.0164619324602519
Nucleotide excision repair - U4-U6-U5 tri-snRNP recruitment and pre-catalytic spliceosome assembly	Nucleotide excision repair	U4-U6-U5 tri-snRNP recruitment and pre-catalytic spliceosome assembly	TME vs TME	5.930305	0.00765389335413107	0.129064080592633	0.0069608946342673
Nucleotide excision repair - U5 snRNP-selective component synthesis	Nucleotide excision repair	U5 snRNP-selective component synthesis	IME vs IME	5.950554	0.0398366925993478	0.669461878726653	0.0394418077498436
Nucleotide excision repair - U5 snRNP-selective component synthesis	Nucleotide excision repair	U5 snRNP-selective component synthesis	TME vs TME	5.930305	0.108304571093735	1.82629013045339	0.159879752493585
Nucleotide excision repair - U5 snRNP-selective component synthesis	Nucleotide excision repair	U5 snRNP-selective component synthesis	FME vs FME	6	0.0971386180291037	1.61897696715173	0.037603782167546
Nucleotide excision repair - VDJ recombination	Nucleotide excision repair	VDJ recombination	IME vs IME	5.950554	0.0269988681685101	0.453720221941314	0.0235072461197575
Nucleotide excision repair - VDJ recombination	Nucleotide excision repair	VDJ recombination	TME vs TME	5.930305	0.00757710836021034	0.127769290583789	0.00689106190634112
Nucleotide excision repair - Vesicle trafficking involved in biogenesis of lysosome-related organelles	Nucleotide excision repair	Vesicle trafficking involved in biogenesis of lysosome-related organelles	IME vs IME	5.950554	0.00822004697053513	0.138139180967194	0.00667009397177872
Nucleotide excision repair - Vesicle trafficking involved in biogenesis of lysosome-related organelles	Nucleotide excision repair	Vesicle trafficking involved in biogenesis of lysosome-related organelles	TME vs TME	5.930305	0.0301862954316927	0.509017605306225	0.017657900553447
Nucleotide excision repair - Viral RNA-activated RIG-I-like signaling	Nucleotide excision repair	Viral RNA-activated RIG-I-like signaling	IME vs IME	5.950554	0.0501646671378343	0.843025113694844	0.0491502510164221
Nucleotide excision repair - Viral RNA-activated RIG-I-like signaling	Nucleotide excision repair	Viral RNA-activated RIG-I-like signaling	TME vs TME	5.930305	0.0193826171410235	0.326840151154577	0.0328697854277856
Okazaki-fragment maturation and DNA synthesis during NER, MMR, BER and HR - Abscission checkpoint	Okazaki-fragment maturation and DNA synthesis during NER, MMR, BER and HR	Abscission checkpoint	TME vs TME	6.81809	0.00211652319517264	0.0310427553640905	0.00275980063172452
Okazaki-fragment maturation and DNA synthesis during NER, MMR, BER and HR - Actin biosynthesis and recycling	Okazaki-fragment maturation and DNA synthesis during NER, MMR, BER and HR	Actin biosynthesis and recycling	IME vs IME	6.523015	0.00815056892471589	0.124950942627801	0.00831468806975195
Okazaki-fragment maturation and DNA synthesis during NER, MMR, BER and HR - alpha and beta tubulin biogenesis and heterodimer assembly	Okazaki-fragment maturation and DNA synthesis during NER, MMR, BER and HR	alpha and beta tubulin biogenesis and heterodimer assembly	IME vs IME	6.523015	0.0109457913393486	0.167802635410079	0.011469178919486
Okazaki-fragment maturation and DNA synthesis during NER, MMR, BER and HR - alpha and beta tubulin biogenesis and heterodimer assembly	Okazaki-fragment maturation and DNA synthesis during NER, MMR, BER and HR	alpha and beta tubulin biogenesis and heterodimer assembly	FME vs FME	6.117893	0.0643012312234719	1.05103553561238	0.0461785092200345
Okazaki-fragment maturation and DNA synthesis during NER, MMR, BER and HR - alpha and beta tubulin biogenesis and heterodimer assembly	Okazaki-fragment maturation and DNA synthesis during NER, MMR, BER and HR	alpha and beta tubulin biogenesis and heterodimer assembly	TME vs TME	6.81809	0.032830119989802	0.481514866334377	0.0447690237439469
Okazaki-fragment maturation and DNA synthesis during NER, MMR, BER and HR - Alternative end joining DSB repair	Okazaki-fragment maturation and DNA synthesis during NER, MMR, BER and HR	Alternative end joining DSB repair	TME vs TME	6.81809	0.0124352318354887	0.18238583949624	0.0202692051603293
Okazaki-fragment maturation and DNA synthesis during NER, MMR, BER and HR - Alternative end joining DSB repair	Okazaki-fragment maturation and DNA synthesis during NER, MMR, BER and HR	Alternative end joining DSB repair	IME vs IME	6.523015	0.0344095956359217	0.527510588507752	0.0308909941979854
Okazaki-fragment maturation and DNA synthesis during NER, MMR, BER and HR - Alternative end joining DSB repair	Okazaki-fragment maturation and DNA synthesis during NER, MMR, BER and HR	Alternative end joining DSB repair	FME vs FME	6.117893	0.0215213908059824	0.351777813309307	0.0333756026662577
Okazaki-fragment maturation and DNA synthesis during NER, MMR, BER and HR - Assembly of core replication fork machinery	Okazaki-fragment maturation and DNA synthesis during NER, MMR, BER and HR	Assembly of core replication fork machinery	IME vs IME	6.523015	0.436433826007124	6.69067625314862	0.452515479656816
Okazaki-fragment maturation and DNA synthesis during NER, MMR, BER and HR - Assembly of core replication fork machinery	Okazaki-fragment maturation and DNA synthesis during NER, MMR, BER and HR	Assembly of core replication fork machinery	TME vs TME	6.81809	0.340693185323076	4.99690021367063	0.366483543697259
Okazaki-fragment maturation and DNA synthesis during NER, MMR, BER and HR - Assembly of core replication fork machinery	Okazaki-fragment maturation and DNA synthesis during NER, MMR, BER and HR	Assembly of core replication fork machinery	FME vs FME	6.117893	0.33728560383182	5.51310058194219	0.274793573607143
Okazaki-fragment maturation and DNA synthesis during NER, MMR, BER and HR - Autophagosome nucleation and elongation	Okazaki-fragment maturation and DNA synthesis during NER, MMR, BER and HR	Autophagosome nucleation and elongation	TME vs TME	6.81809	0.000859375973805571	0.0126043495206994	0.000462857046080817
Okazaki-fragment maturation and DNA synthesis during NER, MMR, BER and HR - Autophagosome nucleation and elongation	Okazaki-fragment maturation and DNA synthesis during NER, MMR, BER and HR	Autophagosome nucleation and elongation	IME vs IME	6.523015	0.00145997150259331	0.0223818505362949	0.00112073968556947
Okazaki-fragment maturation and DNA synthesis during NER, MMR, BER and HR - Base excision repair	Okazaki-fragment maturation and DNA synthesis during NER, MMR, BER and HR	Base excision repair	IME vs IME	6.523015	0.0470151910590376	0.720758574636269	0.041263679736573
Okazaki-fragment maturation and DNA synthesis during NER, MMR, BER and HR - Base excision repair	Okazaki-fragment maturation and DNA synthesis during NER, MMR, BER and HR	Base excision repair	TME vs TME	6.81809	0.0537634058370444	0.788540498278618	0.0534832593210741
Okazaki-fragment maturation and DNA synthesis during NER, MMR, BER and HR - Basement membrane assembly and organization	Okazaki-fragment maturation and DNA synthesis during NER, MMR, BER and HR	Basement membrane assembly and organization	TME vs TME	6.81809	0.00860463009084679	0.126202929180212	0.00730324885713607
Okazaki-fragment maturation and DNA synthesis during NER, MMR, BER and HR - Basement membrane assembly and organization	Okazaki-fragment maturation and DNA synthesis during NER, MMR, BER and HR	Basement membrane assembly and organization	IME vs IME	6.523015	0.00632402814712935	0.0969494627292045	0.00561855420419031
Okazaki-fragment maturation and DNA synthesis during NER, MMR, BER and HR - Basement membrane assembly and organization	Okazaki-fragment maturation and DNA synthesis during NER, MMR, BER and HR	Basement membrane assembly and organization	FME vs FME	6.117893	0.0172171126447859	0.281422250647446	0.0228870365618795
Okazaki-fragment maturation and DNA synthesis during NER, MMR, BER and HR - Beta-oxidation	Okazaki-fragment maturation and DNA synthesis during NER, MMR, BER and HR	Beta-oxidation	FME vs FME	6.117893	0.0106598153223519	0.174239971672074	0.00854376162199635
Okazaki-fragment maturation and DNA synthesis during NER, MMR, BER and HR - Biogenesis of mitochondrial-derived vesicles	Okazaki-fragment maturation and DNA synthesis during NER, MMR, BER and HR	Biogenesis of mitochondrial-derived vesicles	TME vs TME	6.81809	0.00364227373252719	0.0534207291967201	0.00379669420797125
Okazaki-fragment maturation and DNA synthesis during NER, MMR, BER and HR - Biosynthesis and Golgi import of UDP-activated sugars for glycan synthesis	Okazaki-fragment maturation and DNA synthesis during NER, MMR, BER and HR	Biosynthesis and Golgi import of UDP-activated sugars for glycan synthesis	IME vs IME	6.523015	0.0459289418419251	0.704106011501034	0.0613778871861032
Okazaki-fragment maturation and DNA synthesis during NER, MMR, BER and HR - Biosynthesis and Golgi import of UDP-activated sugars for glycan synthesis	Okazaki-fragment maturation and DNA synthesis during NER, MMR, BER and HR	Biosynthesis and Golgi import of UDP-activated sugars for glycan synthesis	TME vs TME	6.81809	0.0450351344032592	0.660524138482347	0.0351820006152224
Okazaki-fragment maturation and DNA synthesis during NER, MMR, BER and HR - Biosynthesis and Golgi import of UDP-activated sugars for glycan synthesis	Okazaki-fragment maturation and DNA synthesis during NER, MMR, BER and HR	Biosynthesis and Golgi import of UDP-activated sugars for glycan synthesis	FME vs FME	6.117893	0.0318051533337336	0.519871015427031	0.0659276526895781
Okazaki-fragment maturation and DNA synthesis during NER, MMR, BER and HR - Biosynthesis of the glycosaminoglycan-protein linkage region	Okazaki-fragment maturation and DNA synthesis during NER, MMR, BER and HR	Biosynthesis of the glycosaminoglycan-protein linkage region	IME vs IME	6.523015	0.000782383539233252	0.01199420084986	0.000570802062671945
Okazaki-fragment maturation and DNA synthesis during NER, MMR, BER and HR - Branched tryptophan-kynurenine pathway producing NAD and diverse metabolites	Okazaki-fragment maturation and DNA synthesis during NER, MMR, BER and HR	Branched tryptophan-kynurenine pathway producing NAD and diverse metabolites	IME vs IME	6.523015	0.00481870613195234	0.0738723736950419	0.00427908688896855
Okazaki-fragment maturation and DNA synthesis during NER, MMR, BER and HR - Branched tryptophan-kynurenine pathway producing NAD and diverse metabolites	Okazaki-fragment maturation and DNA synthesis during NER, MMR, BER and HR	Branched tryptophan-kynurenine pathway producing NAD and diverse metabolites	TME vs TME	6.81809	0.0115441283996348	0.169316147641974	0.0116714965845024
Okazaki-fragment maturation and DNA synthesis during NER, MMR, BER and HR - Branched tryptophan-kynurenine pathway producing NAD and diverse metabolites	Okazaki-fragment maturation and DNA synthesis during NER, MMR, BER and HR	Branched tryptophan-kynurenine pathway producing NAD and diverse metabolites	FME vs FME	6.117893	0.0562542379587745	0.919503437157894	0.0409672547180776
Okazaki-fragment maturation and DNA synthesis during NER, MMR, BER and HR - Calcineurin-NFAT signaling pathway	Okazaki-fragment maturation and DNA synthesis during NER, MMR, BER and HR	Calcineurin-NFAT signaling pathway	IME vs IME	6.523015	0.00168636427201452	0.0258525272712057	0.0013351251523311
Okazaki-fragment maturation and DNA synthesis during NER, MMR, BER and HR - Cardiolipin biosynthesis and remodeling	Okazaki-fragment maturation and DNA synthesis during NER, MMR, BER and HR	Cardiolipin biosynthesis and remodeling	IME vs IME	6.523015	0.000727446765191	0.0111520017635245	0.000765854271933407
Okazaki-fragment maturation and DNA synthesis during NER, MMR, BER and HR - Cardiomyocyte pacemaker current generation	Okazaki-fragment maturation and DNA synthesis during NER, MMR, BER and HR	Cardiomyocyte pacemaker current generation	IME vs IME	6.523015	0.000782381558503073	0.0119941704846051	0.000570626241205331
Okazaki-fragment maturation and DNA synthesis during NER, MMR, BER and HR - Carnitine biosynthesis and transmembrane transport	Okazaki-fragment maturation and DNA synthesis during NER, MMR, BER and HR	Carnitine biosynthesis and transmembrane transport	IME vs IME	6.523015	0.00369385420533429	0.0566280181358351	0.00275068925077496
Okazaki-fragment maturation and DNA synthesis during NER, MMR, BER and HR - Catalytic spliceosome activation	Okazaki-fragment maturation and DNA synthesis during NER, MMR, BER and HR	Catalytic spliceosome activation	IME vs IME	6.523015	0.00364677549795281	0.0559062858347713	0.00610243803941113
Okazaki-fragment maturation and DNA synthesis during NER, MMR, BER and HR - Cellular uptake and export of free and transferrin-bound iron	Okazaki-fragment maturation and DNA synthesis during NER, MMR, BER and HR	Cellular uptake and export of free and transferrin-bound iron	IME vs IME	6.523015	0.00291994781836844	0.0447637748602739	0.0182122913225046
Okazaki-fragment maturation and DNA synthesis during NER, MMR, BER and HR - Centriolar satelites organization	Okazaki-fragment maturation and DNA synthesis during NER, MMR, BER and HR	Centriolar satelites organization	TME vs TME	6.81809	0.0027866579545773	0.0408715299528215	0.00491951549384498
Okazaki-fragment maturation and DNA synthesis during NER, MMR, BER and HR - Centriolar satelites organization	Okazaki-fragment maturation and DNA synthesis during NER, MMR, BER and HR	Centriolar satelites organization	FME vs FME	6.117893	0.0457970216590618	0.748575047056228	0.0281085094505269
Okazaki-fragment maturation and DNA synthesis during NER, MMR, BER and HR - Centriolar satelites organization	Okazaki-fragment maturation and DNA synthesis during NER, MMR, BER and HR	Centriolar satelites organization	IME vs IME	6.523015	0.00454985525023296	0.0697507999242486	0.00461266990290837
Okazaki-fragment maturation and DNA synthesis during NER, MMR, BER and HR - Centriole duplication	Okazaki-fragment maturation and DNA synthesis during NER, MMR, BER and HR	Centriole duplication	IME vs IME	6.523015	0.00598635637556732	0.0917728417417382	0.0102770513266189
Okazaki-fragment maturation and DNA synthesis during NER, MMR, BER and HR - Centriole duplication	Okazaki-fragment maturation and DNA synthesis during NER, MMR, BER and HR	Centriole duplication	TME vs TME	6.81809	0.0123224600912462	0.180731831793189	0.0104585156105796
Okazaki-fragment maturation and DNA synthesis during NER, MMR, BER and HR - Centriole duplication	Okazaki-fragment maturation and DNA synthesis during NER, MMR, BER and HR	Centriole duplication	FME vs FME	6.117893	0.0242958216911053	0.397127263014716	0.0783553164369001
Okazaki-fragment maturation and DNA synthesis during NER, MMR, BER and HR - Channel-mediated chloride transmembrane movement	Okazaki-fragment maturation and DNA synthesis during NER, MMR, BER and HR	Channel-mediated chloride transmembrane movement	IME vs IME	6.523015	0.000778009418327396	0.0119271441161027	0.000741418977191976
Okazaki-fragment maturation and DNA synthesis during NER, MMR, BER and HR - Chaperone-mediated regulation of steroid nuclear receptors	Okazaki-fragment maturation and DNA synthesis during NER, MMR, BER and HR	Chaperone-mediated regulation of steroid nuclear receptors	FME vs FME	6.117893	0.237018653154166	3.87418751286802	0.276612295048351
Okazaki-fragment maturation and DNA synthesis during NER, MMR, BER and HR - Chaperone-mediated regulation of steroid nuclear receptors	Okazaki-fragment maturation and DNA synthesis during NER, MMR, BER and HR	Chaperone-mediated regulation of steroid nuclear receptors	TME vs TME	6.81809	0.144382240595566	2.1176345168104	0.144162750316593
Okazaki-fragment maturation and DNA synthesis during NER, MMR, BER and HR - Chaperone-mediated regulation of steroid nuclear receptors	Okazaki-fragment maturation and DNA synthesis during NER, MMR, BER and HR	Chaperone-mediated regulation of steroid nuclear receptors	IME vs IME	6.523015	0.111650049373195	1.7116325304994	0.10749440942947
Okazaki-fragment maturation and DNA synthesis during NER, MMR, BER and HR - Cholesterol biosynthesis from farnesyl pyrophosphate	Okazaki-fragment maturation and DNA synthesis during NER, MMR, BER and HR	Cholesterol biosynthesis from farnesyl pyrophosphate	IME vs IME	6.523015	0.00878756950249135	0.134716374143401	0.0100870631149947
Okazaki-fragment maturation and DNA synthesis during NER, MMR, BER and HR - Cholesterol biosynthesis from farnesyl pyrophosphate	Okazaki-fragment maturation and DNA synthesis during NER, MMR, BER and HR	Cholesterol biosynthesis from farnesyl pyrophosphate	TME vs TME	6.81809	0.0150873334976331	0.221283850766053	0.00871100577971245
Okazaki-fragment maturation and DNA synthesis during NER, MMR, BER and HR - Cholesterol biosynthesis from farnesyl pyrophosphate	Okazaki-fragment maturation and DNA synthesis during NER, MMR, BER and HR	Cholesterol biosynthesis from farnesyl pyrophosphate	FME vs FME	6.117893	0.00863624820581583	0.141163762901133	0.00486777887260759
Okazaki-fragment maturation and DNA synthesis during NER, MMR, BER and HR - Chondroitin sulfate and dermatan sulfate chain biosynthesis	Okazaki-fragment maturation and DNA synthesis during NER, MMR, BER and HR	Chondroitin sulfate and dermatan sulfate chain biosynthesis	IME vs IME	6.523015	0.0298998672476359	0.458374946773233	0.0420590530303054
Okazaki-fragment maturation and DNA synthesis during NER, MMR, BER and HR - Chondroitin sulfate and dermatan sulfate chain biosynthesis	Okazaki-fragment maturation and DNA synthesis during NER, MMR, BER and HR	Chondroitin sulfate and dermatan sulfate chain biosynthesis	TME vs TME	6.81809	0.0348568875612215	0.511241188277338	0.0323600002716893
Okazaki-fragment maturation and DNA synthesis during NER, MMR, BER and HR - Chondroitin sulfate and dermatan sulfate chain biosynthesis	Okazaki-fragment maturation and DNA synthesis during NER, MMR, BER and HR	Chondroitin sulfate and dermatan sulfate chain biosynthesis	FME vs FME	6.117893	0.114617028621894	1.87347221469592	0.119611430293321
Okazaki-fragment maturation and DNA synthesis during NER, MMR, BER and HR - Chromatin organization by Polycomb repressive complexes	Okazaki-fragment maturation and DNA synthesis during NER, MMR, BER and HR	Chromatin organization by Polycomb repressive complexes	IME vs IME	6.523015	0.0585016425528388	0.896849710709816	0.0559487341066076
Okazaki-fragment maturation and DNA synthesis during NER, MMR, BER and HR - Chromatin organization by Polycomb repressive complexes	Okazaki-fragment maturation and DNA synthesis during NER, MMR, BER and HR	Chromatin organization by Polycomb repressive complexes	TME vs TME	6.81809	0.0535789450330704	0.785835036970616	0.0481318108907745
Okazaki-fragment maturation and DNA synthesis during NER, MMR, BER and HR - Chromatin organization by Polycomb repressive complexes	Okazaki-fragment maturation and DNA synthesis during NER, MMR, BER and HR	Chromatin organization by Polycomb repressive complexes	FME vs FME	6.117893	0.0160448011157085	0.26226023691265	0.0110342805869512
Okazaki-fragment maturation and DNA synthesis during NER, MMR, BER and HR - Citric acid cycle	Okazaki-fragment maturation and DNA synthesis during NER, MMR, BER and HR	Citric acid cycle	IME vs IME	6.523015	0.00258281545288263	0.0395954231480331	0.00211567572344791
Okazaki-fragment maturation and DNA synthesis during NER, MMR, BER and HR - Citric acid cycle	Okazaki-fragment maturation and DNA synthesis during NER, MMR, BER and HR	Citric acid cycle	TME vs TME	6.81809	0.00638489158342984	0.0936463289902599	0.00493753211047345
Okazaki-fragment maturation and DNA synthesis during NER, MMR, BER and HR - Citric acid cycle	Okazaki-fragment maturation and DNA synthesis during NER, MMR, BER and HR	Citric acid cycle	FME vs FME	6.117893	0.0215231867752988	0.351807169319083	0.0485185993353874
Okazaki-fragment maturation and DNA synthesis during NER, MMR, BER and HR - Class switch recombination	Okazaki-fragment maturation and DNA synthesis during NER, MMR, BER and HR	Class switch recombination	IME vs IME	6.523015	0.0035065673513015	0.0537568481390721	0.00341118958343183
Okazaki-fragment maturation and DNA synthesis during NER, MMR, BER and HR - Class switch recombination	Okazaki-fragment maturation and DNA synthesis during NER, MMR, BER and HR	Class switch recombination	FME vs FME	6.117893	0.0486214790537983	0.79474220488831	0.0263588645133951
Okazaki-fragment maturation and DNA synthesis during NER, MMR, BER and HR - Classical non-homologous end joining DSB repair	Okazaki-fragment maturation and DNA synthesis during NER, MMR, BER and HR	Classical non-homologous end joining DSB repair	IME vs IME	6.523015	0.268971002394003	4.12341526083673	0.258039217586889
Okazaki-fragment maturation and DNA synthesis during NER, MMR, BER and HR - Classical non-homologous end joining DSB repair	Okazaki-fragment maturation and DNA synthesis during NER, MMR, BER and HR	Classical non-homologous end joining DSB repair	TME vs TME	6.81809	0.180141673261957	2.64211321033631	0.166226299920775
Okazaki-fragment maturation and DNA synthesis during NER, MMR, BER and HR - Classical non-homologous end joining DSB repair	Okazaki-fragment maturation and DNA synthesis during NER, MMR, BER and HR	Classical non-homologous end joining DSB repair	FME vs FME	6.117893	0.2468220557432	4.0344289933955	0.229915429738064
Okazaki-fragment maturation and DNA synthesis during NER, MMR, BER and HR - Clathrin-mediated endosomal vesicle biogenesis for retrograde transport to the TGN	Okazaki-fragment maturation and DNA synthesis during NER, MMR, BER and HR	Clathrin-mediated endosomal vesicle biogenesis for retrograde transport to the TGN	IME vs IME	6.523015	0.0509638302983476	0.7812925324012	0.0520804683876451
Okazaki-fragment maturation and DNA synthesis during NER, MMR, BER and HR - Clathrin-mediated endosomal vesicle biogenesis for retrograde transport to the TGN	Okazaki-fragment maturation and DNA synthesis during NER, MMR, BER and HR	Clathrin-mediated endosomal vesicle biogenesis for retrograde transport to the TGN	FME vs FME	6.117893	0.0534013363861565	0.872871345122129	0.0380112021578192
Okazaki-fragment maturation and DNA synthesis during NER, MMR, BER and HR - Clathrin-mediated endosomal vesicle biogenesis for retrograde transport to the TGN	Okazaki-fragment maturation and DNA synthesis during NER, MMR, BER and HR	Clathrin-mediated endosomal vesicle biogenesis for retrograde transport to the TGN	TME vs TME	6.81809	0.0538196987975184	0.789366139407758	0.0607839041067863
Okazaki-fragment maturation and DNA synthesis during NER, MMR, BER and HR - Clathrin-mediated vesicle traffic from TGN to endosomal lysosomal system	Okazaki-fragment maturation and DNA synthesis during NER, MMR, BER and HR	Clathrin-mediated vesicle traffic from TGN to endosomal lysosomal system	IME vs IME	6.523015	0.0369213921068708	0.56601726695354	0.0406076692908264
Okazaki-fragment maturation and DNA synthesis during NER, MMR, BER and HR - Clathrin-mediated vesicle traffic from TGN to endosomal lysosomal system	Okazaki-fragment maturation and DNA synthesis during NER, MMR, BER and HR	Clathrin-mediated vesicle traffic from TGN to endosomal lysosomal system	TME vs TME	6.81809	0.0242301580790914	0.355380404711852	0.0267331608184849
Okazaki-fragment maturation and DNA synthesis during NER, MMR, BER and HR - Clathrin-mediated vesicle traffic from TGN to endosomal lysosomal system	Okazaki-fragment maturation and DNA synthesis during NER, MMR, BER and HR	Clathrin-mediated vesicle traffic from TGN to endosomal lysosomal system	FME vs FME	6.117893	0.0106268778799121	0.173701592829278	0.016480275689441
Okazaki-fragment maturation and DNA synthesis during NER, MMR, BER and HR - Cobalamin metabolism	Okazaki-fragment maturation and DNA synthesis during NER, MMR, BER and HR	Cobalamin metabolism	TME vs TME	6.81809	0.130761103550176	1.91785516828013	0.104015151598314
Okazaki-fragment maturation and DNA synthesis during NER, MMR, BER and HR - Cobalamin metabolism	Okazaki-fragment maturation and DNA synthesis during NER, MMR, BER and HR	Cobalamin metabolism	IME vs IME	6.523015	0.0810941386403036	1.24320021808155	0.089922243630714
Okazaki-fragment maturation and DNA synthesis during NER, MMR, BER and HR - Cobalamin metabolism	Okazaki-fragment maturation and DNA synthesis during NER, MMR, BER and HR	Cobalamin metabolism	FME vs FME	6.117893	0.106498461902323	1.74077021260121	0.0786725088303223
Okazaki-fragment maturation and DNA synthesis during NER, MMR, BER and HR - Condensin-mediated chromosome condensation	Okazaki-fragment maturation and DNA synthesis during NER, MMR, BER and HR	Condensin-mediated chromosome condensation	FME vs FME	6.117893	0.00811705121472681	0.132677230415914	0.00512807082999418
Okazaki-fragment maturation and DNA synthesis during NER, MMR, BER and HR - COP9 signalosome-mediated regulation of cullin-RING ubiquitin ligases	Okazaki-fragment maturation and DNA synthesis during NER, MMR, BER and HR	COP9 signalosome-mediated regulation of cullin-RING ubiquitin ligases	TME vs TME	6.81809	0.243313413597287	3.56864446008883	0.2309532333373
Okazaki-fragment maturation and DNA synthesis during NER, MMR, BER and HR - COP9 signalosome-mediated regulation of cullin-RING ubiquitin ligases	Okazaki-fragment maturation and DNA synthesis during NER, MMR, BER and HR	COP9 signalosome-mediated regulation of cullin-RING ubiquitin ligases	IME vs IME	6.523015	0.173321646643166	2.65707870529063	0.162056187794106
Okazaki-fragment maturation and DNA synthesis during NER, MMR, BER and HR - COP9 signalosome-mediated regulation of cullin-RING ubiquitin ligases	Okazaki-fragment maturation and DNA synthesis during NER, MMR, BER and HR	COP9 signalosome-mediated regulation of cullin-RING ubiquitin ligases	FME vs FME	6.117893	0.0296551342254283	0.484727886095323	0.0152146801606061
Okazaki-fragment maturation and DNA synthesis during NER, MMR, BER and HR - Cytosolic and nuclear iron-sulfur protein assembly	Okazaki-fragment maturation and DNA synthesis during NER, MMR, BER and HR	Cytosolic and nuclear iron-sulfur protein assembly	IME vs IME	6.523015	0.405809312470908	6.22119223685323	0.398468774054318
Okazaki-fragment maturation and DNA synthesis during NER, MMR, BER and HR - Cytosolic and nuclear iron-sulfur protein assembly	Okazaki-fragment maturation and DNA synthesis during NER, MMR, BER and HR	Cytosolic and nuclear iron-sulfur protein assembly	TME vs TME	6.81809	0.3420668222714	5.01704715835952	0.313692618642047
Okazaki-fragment maturation and DNA synthesis during NER, MMR, BER and HR - Cytosolic and nuclear iron-sulfur protein assembly	Okazaki-fragment maturation and DNA synthesis during NER, MMR, BER and HR	Cytosolic and nuclear iron-sulfur protein assembly	FME vs FME	6.117893	0.381656281941619	6.23836133582328	0.283495960933665
Okazaki-fragment maturation and DNA synthesis during NER, MMR, BER and HR - Cytosolic Dicer-mediated microRNA and endogenous siRNA processing	Okazaki-fragment maturation and DNA synthesis during NER, MMR, BER and HR	Cytosolic Dicer-mediated microRNA and endogenous siRNA processing	IME vs IME	6.523015	0.000480424491521328	0.00736506784146534	0.000350281825857255
Okazaki-fragment maturation and DNA synthesis during NER, MMR, BER and HR - Cytosolic Dicer-mediated microRNA and endogenous siRNA processing	Okazaki-fragment maturation and DNA synthesis during NER, MMR, BER and HR	Cytosolic Dicer-mediated microRNA and endogenous siRNA processing	TME vs TME	6.81809	0.00161576656242704	0.0236982265241883	0.00124056275753609
Okazaki-fragment maturation and DNA synthesis during NER, MMR, BER and HR - Cytosolic mRNA decapping and 5' degradation	Okazaki-fragment maturation and DNA synthesis during NER, MMR, BER and HR	Cytosolic mRNA decapping and 5' degradation	IME vs IME	6.523015	0.00290978575868753	0.0446079870928311	0.00212207566520341
Okazaki-fragment maturation and DNA synthesis during NER, MMR, BER and HR - Cytosolic protein acetylation and deacetylation	Okazaki-fragment maturation and DNA synthesis during NER, MMR, BER and HR	Cytosolic protein acetylation and deacetylation	IME vs IME	6.523015	0.0129915106824351	0.199164195889061	0.0139462787627095
Okazaki-fragment maturation and DNA synthesis during NER, MMR, BER and HR - Cytosolic protein polyubiquitination	Okazaki-fragment maturation and DNA synthesis during NER, MMR, BER and HR	Cytosolic protein polyubiquitination	FME vs FME	6.117893	0.0106017177779112	0.173290338475677	0.00974358836924114
Okazaki-fragment maturation and DNA synthesis during NER, MMR, BER and HR - Cytosolic protein polyubiquitination	Okazaki-fragment maturation and DNA synthesis during NER, MMR, BER and HR	Cytosolic protein polyubiquitination	IME vs IME	6.523015	0.00173881006143906	0.0266565387317534	0.00126809333456957
Okazaki-fragment maturation and DNA synthesis during NER, MMR, BER and HR - Cytosolic protein polyubiquitination	Okazaki-fragment maturation and DNA synthesis during NER, MMR, BER and HR	Cytosolic protein polyubiquitination	TME vs TME	6.81809	0.0034377964412474	0.0504216888152172	0.00260360379895067
Okazaki-fragment maturation and DNA synthesis during NER, MMR, BER and HR - Cytosolic Sm core assembly onto U snRNAs	Okazaki-fragment maturation and DNA synthesis during NER, MMR, BER and HR	Cytosolic Sm core assembly onto U snRNAs	TME vs TME	6.81809	0.00323107572288994	0.0473897443965139	0.00858053767905058
Okazaki-fragment maturation and DNA synthesis during NER, MMR, BER and HR - Cytosolic Sm core assembly onto U snRNAs	Okazaki-fragment maturation and DNA synthesis during NER, MMR, BER and HR	Cytosolic Sm core assembly onto U snRNAs	IME vs IME	6.523015	0.00595107879719071	0.0912320246880456	0.00450813389462473
Okazaki-fragment maturation and DNA synthesis during NER, MMR, BER and HR - Degradation of deadenylated mRNA by cytosolic exosome	Okazaki-fragment maturation and DNA synthesis during NER, MMR, BER and HR	Degradation of deadenylated mRNA by cytosolic exosome	IME vs IME	6.523015	0.00173647517915513	0.0266207442068562	0.00170699105294331
Okazaki-fragment maturation and DNA synthesis during NER, MMR, BER and HR - Degradation of deadenylated mRNA by cytosolic exosome	Okazaki-fragment maturation and DNA synthesis during NER, MMR, BER and HR	Degradation of deadenylated mRNA by cytosolic exosome	FME vs FME	6.117893	0.00809859721820808	0.132375590684509	0.00826007086869435
Okazaki-fragment maturation and DNA synthesis during NER, MMR, BER and HR - Degradation of pre-mRNA by nuclear exosome	Okazaki-fragment maturation and DNA synthesis during NER, MMR, BER and HR	Degradation of pre-mRNA by nuclear exosome	IME vs IME	6.523015	0.00524789699836292	0.0804520129595628	0.00431712868784268
Okazaki-fragment maturation and DNA synthesis during NER, MMR, BER and HR - DNA damage-induced G1-S arrest	Okazaki-fragment maturation and DNA synthesis during NER, MMR, BER and HR	DNA damage-induced G1-S arrest	TME vs TME	6.81809	0.0368612926877761	0.540639523309092	0.0361012361197505
Okazaki-fragment maturation and DNA synthesis during NER, MMR, BER and HR - DNA damage-induced G1-S arrest	Okazaki-fragment maturation and DNA synthesis during NER, MMR, BER and HR	DNA damage-induced G1-S arrest	IME vs IME	6.523015	0.0249002094019778	0.381728522897585	0.0222713140341522
Okazaki-fragment maturation and DNA synthesis during NER, MMR, BER and HR - DNA damage-induced G1-S arrest	Okazaki-fragment maturation and DNA synthesis during NER, MMR, BER and HR	DNA damage-induced G1-S arrest	FME vs FME	6.117893	0.00530042197823403	0.0866380277152653	0.00243585151520708
Okazaki-fragment maturation and DNA synthesis during NER, MMR, BER and HR - DNA damage-induced G2-M arrest	Okazaki-fragment maturation and DNA synthesis during NER, MMR, BER and HR	DNA damage-induced G2-M arrest	TME vs TME	6.81809	0.0399173471858537	0.585462255410269	0.0482126707335313
Okazaki-fragment maturation and DNA synthesis during NER, MMR, BER and HR - DNA damage-induced G2-M arrest	Okazaki-fragment maturation and DNA synthesis during NER, MMR, BER and HR	DNA damage-induced G2-M arrest	IME vs IME	6.523015	0.0575117623529608	0.881674516780926	0.0524879264751958
Okazaki-fragment maturation and DNA synthesis during NER, MMR, BER and HR - DNA damage-induced G2-M arrest	Okazaki-fragment maturation and DNA synthesis during NER, MMR, BER and HR	DNA damage-induced G2-M arrest	FME vs FME	6.117893	0.107947298991841	1.76445217385487	0.0778685503777649
Okazaki-fragment maturation and DNA synthesis during NER, MMR, BER and HR - DNA end protection and promotion of NHEJ	Okazaki-fragment maturation and DNA synthesis during NER, MMR, BER and HR	DNA end protection and promotion of NHEJ	IME vs IME	6.523015	0.12599428342747	1.93153442727624	0.121485771821899
Okazaki-fragment maturation and DNA synthesis during NER, MMR, BER and HR - DNA end protection and promotion of NHEJ	Okazaki-fragment maturation and DNA synthesis during NER, MMR, BER and HR	DNA end protection and promotion of NHEJ	TME vs TME	6.81809	0.0958302768634084	1.4055295249912	0.0799519336805262
Okazaki-fragment maturation and DNA synthesis during NER, MMR, BER and HR - DNA end protection and promotion of NHEJ	Okazaki-fragment maturation and DNA synthesis during NER, MMR, BER and HR	DNA end protection and promotion of NHEJ	FME vs FME	6.117893	0.0323733892099268	0.529159112826181	0.0148774511695881
Okazaki-fragment maturation and DNA synthesis during NER, MMR, BER and HR - DNA end resection and promotion of resection-dependent DSB repair	Okazaki-fragment maturation and DNA synthesis during NER, MMR, BER and HR	DNA end resection and promotion of resection-dependent DSB repair	IME vs IME	6.523015	0.178892729637778	2.74248526746614	0.201406769326364
Okazaki-fragment maturation and DNA synthesis during NER, MMR, BER and HR - DNA end resection and promotion of resection-dependent DSB repair	Okazaki-fragment maturation and DNA synthesis during NER, MMR, BER and HR	DNA end resection and promotion of resection-dependent DSB repair	TME vs TME	6.81809	0.163396637876348	2.39651607337883	0.191370099081778
Okazaki-fragment maturation and DNA synthesis during NER, MMR, BER and HR - DNA end resection and promotion of resection-dependent DSB repair	Okazaki-fragment maturation and DNA synthesis during NER, MMR, BER and HR	DNA end resection and promotion of resection-dependent DSB repair	FME vs FME	6.117893	0.0614873847610285	1.0050418187346	0.155187804455231
Okazaki-fragment maturation and DNA synthesis during NER, MMR, BER and HR - Early endocytic vesicle and endosome fusion	Okazaki-fragment maturation and DNA synthesis during NER, MMR, BER and HR	Early endocytic vesicle and endosome fusion	TME vs TME	6.81809	0.00161255162644665	0.0236510734991811	0.000907533758389083
Okazaki-fragment maturation and DNA synthesis during NER, MMR, BER and HR - Early endosome dynamics	Okazaki-fragment maturation and DNA synthesis during NER, MMR, BER and HR	Early endosome dynamics	IME vs IME	6.523015	0.00239928041632036	0.0367817697656119	0.00174980218581253
Okazaki-fragment maturation and DNA synthesis during NER, MMR, BER and HR - Electron transport chain	Okazaki-fragment maturation and DNA synthesis during NER, MMR, BER and HR	Electron transport chain	TME vs TME	6.81809	0.0166868660966145	0.24474397597532	0.0204937897371856
Okazaki-fragment maturation and DNA synthesis during NER, MMR, BER and HR - Electron transport chain	Okazaki-fragment maturation and DNA synthesis during NER, MMR, BER and HR	Electron transport chain	IME vs IME	6.523015	0.000776019088269162	0.0118966316918519	0.000787739181719749
Okazaki-fragment maturation and DNA synthesis during NER, MMR, BER and HR - Endosomal recycling to plasma membrane	Okazaki-fragment maturation and DNA synthesis during NER, MMR, BER and HR	Endosomal recycling to plasma membrane	TME vs TME	6.81809	0.00483821402608778	0.0709614214261912	0.00337212717343877
Okazaki-fragment maturation and DNA synthesis during NER, MMR, BER and HR - Endosomal recycling to plasma membrane	Okazaki-fragment maturation and DNA synthesis during NER, MMR, BER and HR	Endosomal recycling to plasma membrane	IME vs IME	6.523015	0.00116402863240374	0.0178449475377778	0.000893686337651098
Okazaki-fragment maturation and DNA synthesis during NER, MMR, BER and HR - Eukaryotic motile axoneme organization	Okazaki-fragment maturation and DNA synthesis during NER, MMR, BER and HR	Eukaryotic motile axoneme organization	IME vs IME	6.523015	0.00266618350010871	0.0408734831438634	0.00379066142811803
Okazaki-fragment maturation and DNA synthesis during NER, MMR, BER and HR - Extrinsic apoptosis pathway	Okazaki-fragment maturation and DNA synthesis during NER, MMR, BER and HR	Extrinsic apoptosis pathway	FME vs FME	6.117893	0.0482956670900599	0.789416646647806	0.041093737558734
Okazaki-fragment maturation and DNA synthesis during NER, MMR, BER and HR - Extrinsic apoptosis pathway	Okazaki-fragment maturation and DNA synthesis during NER, MMR, BER and HR	Extrinsic apoptosis pathway	IME vs IME	6.523015	0.0182648075717086	0.280005597655863	0.0246886265324574
Okazaki-fragment maturation and DNA synthesis during NER, MMR, BER and HR - Extrinsic apoptosis pathway	Okazaki-fragment maturation and DNA synthesis during NER, MMR, BER and HR	Extrinsic apoptosis pathway	TME vs TME	6.81809	0.0247963365308463	0.363684466396758	0.0277526147398667
Okazaki-fragment maturation and DNA synthesis during NER, MMR, BER and HR - Fanconi anemia interstrand cross-link repair pathway	Okazaki-fragment maturation and DNA synthesis during NER, MMR, BER and HR	Fanconi anemia interstrand cross-link repair pathway	TME vs TME	6.81809	0.206845511056275	3.03377473609803	0.194268639988239
Okazaki-fragment maturation and DNA synthesis during NER, MMR, BER and HR - Fanconi anemia interstrand cross-link repair pathway	Okazaki-fragment maturation and DNA synthesis during NER, MMR, BER and HR	Fanconi anemia interstrand cross-link repair pathway	IME vs IME	6.523015	0.140330723123657	2.15131683394151	0.140768789625245
Okazaki-fragment maturation and DNA synthesis during NER, MMR, BER and HR - Fanconi anemia interstrand cross-link repair pathway	Okazaki-fragment maturation and DNA synthesis during NER, MMR, BER and HR	Fanconi anemia interstrand cross-link repair pathway	FME vs FME	6.117893	0.0803931627812986	1.31406614299124	0.182031613737416
Okazaki-fragment maturation and DNA synthesis during NER, MMR, BER and HR - Farnesyl pyrophosphate biosynthesis in the mevalonate pathway	Okazaki-fragment maturation and DNA synthesis during NER, MMR, BER and HR	Farnesyl pyrophosphate biosynthesis in the mevalonate pathway	FME vs FME	6.117893	0.00430463735505976	0.0703614338638167	0.00970371986707749
Okazaki-fragment maturation and DNA synthesis during NER, MMR, BER and HR - Fibroblast growth factor receptor signaling	Okazaki-fragment maturation and DNA synthesis during NER, MMR, BER and HR	Fibroblast growth factor receptor signaling	IME vs IME	6.523015	0.00222097043877192	0.0340482182822231	0.0160853937462699
Okazaki-fragment maturation and DNA synthesis during NER, MMR, BER and HR - Fibroblast growth factor receptor signaling	Okazaki-fragment maturation and DNA synthesis during NER, MMR, BER and HR	Fibroblast growth factor receptor signaling	TME vs TME	6.81809	0.0129004076609437	0.1892085095165	0.0103016798993703
Okazaki-fragment maturation and DNA synthesis during NER, MMR, BER and HR - Folate cycle	Okazaki-fragment maturation and DNA synthesis during NER, MMR, BER and HR	Folate cycle	TME vs TME	6.81809	0.191671893126321	2.81122536339941	0.154067616386291
Okazaki-fragment maturation and DNA synthesis during NER, MMR, BER and HR - Folate cycle	Okazaki-fragment maturation and DNA synthesis during NER, MMR, BER and HR	Folate cycle	FME vs FME	6.117893	0.0167144028588367	0.273205209712468	0.00895754585630748
Okazaki-fragment maturation and DNA synthesis during NER, MMR, BER and HR - Folate cycle	Okazaki-fragment maturation and DNA synthesis during NER, MMR, BER and HR	Folate cycle	IME vs IME	6.523015	0.17225216321115	2.64068316723807	0.167478221750843
Okazaki-fragment maturation and DNA synthesis during NER, MMR, BER and HR - Fusion of autophagosomes with lysosomes	Okazaki-fragment maturation and DNA synthesis during NER, MMR, BER and HR	Fusion of autophagosomes with lysosomes	IME vs IME	6.523015	0.0100729935022013	0.154422353189	0.00767643887990669
Okazaki-fragment maturation and DNA synthesis during NER, MMR, BER and HR - Fusion of autophagosomes with lysosomes	Okazaki-fragment maturation and DNA synthesis during NER, MMR, BER and HR	Fusion of autophagosomes with lysosomes	TME vs TME	6.81809	0.00161553586004943	0.0236948428440631	0.000909419470650005
Okazaki-fragment maturation and DNA synthesis during NER, MMR, BER and HR - Fusion of autophagosomes with lysosomes	Okazaki-fragment maturation and DNA synthesis during NER, MMR, BER and HR	Fusion of autophagosomes with lysosomes	FME vs FME	6.117893	0.0417388199910613	0.682241726797921	0.0407104677888057
Okazaki-fragment maturation and DNA synthesis during NER, MMR, BER and HR - Fusion of late endosomes with lysosomes	Okazaki-fragment maturation and DNA synthesis during NER, MMR, BER and HR	Fusion of late endosomes with lysosomes	TME vs TME	6.81809	0.0348851828231484	0.511656191002545	0.0307967458759221
Okazaki-fragment maturation and DNA synthesis during NER, MMR, BER and HR - Fusion of late endosomes with lysosomes	Okazaki-fragment maturation and DNA synthesis during NER, MMR, BER and HR	Fusion of late endosomes with lysosomes	IME vs IME	6.523015	0.0585653881434575	0.897826951895032	0.0639462387514629
Okazaki-fragment maturation and DNA synthesis during NER, MMR, BER and HR - Fusion of late endosomes with lysosomes	Okazaki-fragment maturation and DNA synthesis during NER, MMR, BER and HR	Fusion of late endosomes with lysosomes	FME vs FME	6.117893	0.0612332077027401	1.00088716857448	0.0520151167544546
Okazaki-fragment maturation and DNA synthesis during NER, MMR, BER and HR - G protein-regulated phospholipase C beta signaling cascade	Okazaki-fragment maturation and DNA synthesis during NER, MMR, BER and HR	G protein-regulated phospholipase C beta signaling cascade	IME vs IME	6.523015	0.00117111918402203	0.0179536480612185	0.000854383176539088
Okazaki-fragment maturation and DNA synthesis during NER, MMR, BER and HR - Glutamate and glutamine metabolism	Okazaki-fragment maturation and DNA synthesis during NER, MMR, BER and HR	Glutamate and glutamine metabolism	TME vs TME	6.81809	0.00807883614713694	0.118491181534955	0.0198992411166731
Okazaki-fragment maturation and DNA synthesis during NER, MMR, BER and HR - Heme synthesis	Okazaki-fragment maturation and DNA synthesis during NER, MMR, BER and HR	Heme synthesis	IME vs IME	6.523015	0.0237495157362109	0.364088004850137	0.0236412540445143
Okazaki-fragment maturation and DNA synthesis during NER, MMR, BER and HR - Heme synthesis	Okazaki-fragment maturation and DNA synthesis during NER, MMR, BER and HR	Heme synthesis	TME vs TME	6.81809	0.0141274567924749	0.207205470805051	0.0146078279866085
Okazaki-fragment maturation and DNA synthesis during NER, MMR, BER and HR - Hemidesmosome organization	Okazaki-fragment maturation and DNA synthesis during NER, MMR, BER and HR	Hemidesmosome organization	IME vs IME	6.523015	0.000391191769616626	0.00599710042492999	0.000285401031335973
Okazaki-fragment maturation and DNA synthesis during NER, MMR, BER and HR - Hemidesmosome organization	Okazaki-fragment maturation and DNA synthesis during NER, MMR, BER and HR	Hemidesmosome organization	FME vs FME	6.117893	0.00535302360575664	0.0874978274221352	0.0068629365586622
Okazaki-fragment maturation and DNA synthesis during NER, MMR, BER and HR - Heparin and heparan sulfate chain biosynthesis	Okazaki-fragment maturation and DNA synthesis during NER, MMR, BER and HR	Heparin and heparan sulfate chain biosynthesis	IME vs IME	6.523015	0.00112117709010688	0.0171880190886715	0.000845988391701661
Okazaki-fragment maturation and DNA synthesis during NER, MMR, BER and HR - Histone ubiquitination and deubiquitination	Okazaki-fragment maturation and DNA synthesis during NER, MMR, BER and HR	Histone ubiquitination and deubiquitination	TME vs TME	6.81809	0.00106591796305542	0.0156336725440989	0.00171038043937802
Okazaki-fragment maturation and DNA synthesis during NER, MMR, BER and HR - Histone ubiquitination and deubiquitination	Okazaki-fragment maturation and DNA synthesis during NER, MMR, BER and HR	Histone ubiquitination and deubiquitination	IME vs IME	6.523015	0.0105733035732898	0.162092273603895	0.00789575989562309
Okazaki-fragment maturation and DNA synthesis during NER, MMR, BER and HR - Immunoproteasome organization	Okazaki-fragment maturation and DNA synthesis during NER, MMR, BER and HR	Immunoproteasome organization	FME vs FME	6.117893	0.0182032473243012	0.297541111380737	0.0159407488590266
Okazaki-fragment maturation and DNA synthesis during NER, MMR, BER and HR - Immunoproteasome organization	Okazaki-fragment maturation and DNA synthesis during NER, MMR, BER and HR	Immunoproteasome organization	IME vs IME	6.523015	0.0356728014790834	0.546875955796085	0.0325413008993065
Okazaki-fragment maturation and DNA synthesis during NER, MMR, BER and HR - Immunoproteasome organization	Okazaki-fragment maturation and DNA synthesis during NER, MMR, BER and HR	Immunoproteasome organization	TME vs TME	6.81809	0.0199544732030722	0.292669521163336	0.0157855381442235
Okazaki-fragment maturation and DNA synthesis during NER, MMR, BER and HR - Induction of canonical mitophagy	Okazaki-fragment maturation and DNA synthesis during NER, MMR, BER and HR	Induction of canonical mitophagy	IME vs IME	6.523015	0.0051575978941442	0.0790676975461491	0.00520507726674462
Okazaki-fragment maturation and DNA synthesis during NER, MMR, BER and HR - Induction of canonical mitophagy	Okazaki-fragment maturation and DNA synthesis during NER, MMR, BER and HR	Induction of canonical mitophagy	TME vs TME	6.81809	0.0239598332764329	0.351415587913759	0.0237472794837969
Okazaki-fragment maturation and DNA synthesis during NER, MMR, BER and HR - Inhibition of apoptosis	Okazaki-fragment maturation and DNA synthesis during NER, MMR, BER and HR	Inhibition of apoptosis	TME vs TME	6.81809	0.0242397345378792	0.355520861319218	0.0267815269067727
Okazaki-fragment maturation and DNA synthesis during NER, MMR, BER and HR - Inhibition of apoptosis	Okazaki-fragment maturation and DNA synthesis during NER, MMR, BER and HR	Inhibition of apoptosis	IME vs IME	6.523015	0.0320043013098119	0.490636623497365	0.0468616596563489
Okazaki-fragment maturation and DNA synthesis during NER, MMR, BER and HR - Inhibition of apoptosis	Okazaki-fragment maturation and DNA synthesis during NER, MMR, BER and HR	Inhibition of apoptosis	FME vs FME	6.117893	0.0404929860910404	0.661877953422544	0.0186088771667916
Okazaki-fragment maturation and DNA synthesis during NER, MMR, BER and HR - Initiation of miRNA- and siRNA-mediated mRNA silencing	Okazaki-fragment maturation and DNA synthesis during NER, MMR, BER and HR	Initiation of miRNA- and siRNA-mediated mRNA silencing	TME vs TME	6.81809	0.00317478479275895	0.0465641330461356	0.00487948069765549
Okazaki-fragment maturation and DNA synthesis during NER, MMR, BER and HR - Initiation of miRNA- and siRNA-mediated mRNA silencing	Okazaki-fragment maturation and DNA synthesis during NER, MMR, BER and HR	Initiation of miRNA- and siRNA-mediated mRNA silencing	IME vs IME	6.523015	0.000778449719331626	0.0119338940774891	0.000885943787967002
Okazaki-fragment maturation and DNA synthesis during NER, MMR, BER and HR - Initiation of RNA polymerase III-mediated 5S rRNA and tRNA transcription	Okazaki-fragment maturation and DNA synthesis during NER, MMR, BER and HR	Initiation of RNA polymerase III-mediated 5S rRNA and tRNA transcription	IME vs IME	6.523015	0.0254758166685648	0.390552774456928	0.0268309644618584
Okazaki-fragment maturation and DNA synthesis during NER, MMR, BER and HR - Initiation of RNA polymerase III-mediated 5S rRNA and tRNA transcription	Okazaki-fragment maturation and DNA synthesis during NER, MMR, BER and HR	Initiation of RNA polymerase III-mediated 5S rRNA and tRNA transcription	TME vs TME	6.81809	0.0123120369702596	0.180578957307497	0.0188604196069582
Okazaki-fragment maturation and DNA synthesis during NER, MMR, BER and HR - Integrin-basement membrane interaction and signaling	Okazaki-fragment maturation and DNA synthesis during NER, MMR, BER and HR	Integrin-basement membrane interaction and signaling	IME vs IME	6.523015	0.026172025970659	0.401225895482764	0.0271696644527078
Okazaki-fragment maturation and DNA synthesis during NER, MMR, BER and HR - Integrin-basement membrane interaction and signaling	Okazaki-fragment maturation and DNA synthesis during NER, MMR, BER and HR	Integrin-basement membrane interaction and signaling	FME vs FME	6.117893	0.0230849570913958	0.377335080207411	0.0190720280556934
Okazaki-fragment maturation and DNA synthesis during NER, MMR, BER and HR - Integrin-basement membrane interaction and signaling	Okazaki-fragment maturation and DNA synthesis during NER, MMR, BER and HR	Integrin-basement membrane interaction and signaling	TME vs TME	6.81809	0.00916989105379763	0.134493534182687	0.00821005153463077
Okazaki-fragment maturation and DNA synthesis during NER, MMR, BER and HR - Interaction of integrin with complement and coagulation factors	Okazaki-fragment maturation and DNA synthesis during NER, MMR, BER and HR	Interaction of integrin with complement and coagulation factors	IME vs IME	6.523015	0.0067298838773462	0.103171366565599	0.00726773334250618
Okazaki-fragment maturation and DNA synthesis during NER, MMR, BER and HR - Interaction of integrin with complement and coagulation factors	Okazaki-fragment maturation and DNA synthesis during NER, MMR, BER and HR	Interaction of integrin with complement and coagulation factors	FME vs FME	6.117893	0.0324205125948686	0.529929367939338	0.026573761891216
Okazaki-fragment maturation and DNA synthesis during NER, MMR, BER and HR - Intercellular bridge abscission	Okazaki-fragment maturation and DNA synthesis during NER, MMR, BER and HR	Intercellular bridge abscission	FME vs FME	6.117893	0.0130198244617675	0.212815492275641	0.0269882825650229
Okazaki-fragment maturation and DNA synthesis during NER, MMR, BER and HR - Intercellular bridge abscission	Okazaki-fragment maturation and DNA synthesis during NER, MMR, BER and HR	Intercellular bridge abscission	IME vs IME	6.523015	0.00364004518430063	0.055803107879614	0.00265500649924822
Okazaki-fragment maturation and DNA synthesis during NER, MMR, BER and HR - Intercellular bridge and midbody assembly and organization	Okazaki-fragment maturation and DNA synthesis during NER, MMR, BER and HR	Intercellular bridge and midbody assembly and organization	IME vs IME	6.523015	0.00363723219835942	0.055759983866039	0.00265162392565498
Okazaki-fragment maturation and DNA synthesis during NER, MMR, BER and HR - Interphase pericentriolar material organization for microtubule nucleation sites	Okazaki-fragment maturation and DNA synthesis during NER, MMR, BER and HR	Interphase pericentriolar material organization for microtubule nucleation sites	IME vs IME	6.523015	0.0730261255438667	1.11951488386197	0.0697174476807766
Okazaki-fragment maturation and DNA synthesis during NER, MMR, BER and HR - Interphase pericentriolar material organization for microtubule nucleation sites	Okazaki-fragment maturation and DNA synthesis during NER, MMR, BER and HR	Interphase pericentriolar material organization for microtubule nucleation sites	TME vs TME	6.81809	0.0816264258374506	1.19720359044323	0.10558080660803
Okazaki-fragment maturation and DNA synthesis during NER, MMR, BER and HR - Interphase pericentriolar material organization for microtubule nucleation sites	Okazaki-fragment maturation and DNA synthesis during NER, MMR, BER and HR	Interphase pericentriolar material organization for microtubule nucleation sites	FME vs FME	6.117893	0.0407929554881225	0.666781102085962	0.0333166674839221
Okazaki-fragment maturation and DNA synthesis during NER, MMR, BER and HR - Intrinsic apoptosis pathway	Okazaki-fragment maturation and DNA synthesis during NER, MMR, BER and HR	Intrinsic apoptosis pathway	IME vs IME	6.523015	0.00145489287934377	0.0223039935464156	0.00106103783260171
Okazaki-fragment maturation and DNA synthesis during NER, MMR, BER and HR - Inward rectifier potassium flux	Okazaki-fragment maturation and DNA synthesis during NER, MMR, BER and HR	Inward rectifier potassium flux	IME vs IME	6.523015	0.000962856319078058	0.0147609088144889	0.000702195296017458
Okazaki-fragment maturation and DNA synthesis during NER, MMR, BER and HR - Kinetochore-microtubule attachment	Okazaki-fragment maturation and DNA synthesis during NER, MMR, BER and HR	Kinetochore-microtubule attachment	IME vs IME	6.523015	0.00631341389967409	0.0967867427722212	0.0055441782909396
Okazaki-fragment maturation and DNA synthesis during NER, MMR, BER and HR - Kinetochore-microtubule attachment	Okazaki-fragment maturation and DNA synthesis during NER, MMR, BER and HR	Kinetochore-microtubule attachment	TME vs TME	6.81809	0.0213330655316399	0.312889145734494	0.02256089797841
Okazaki-fragment maturation and DNA synthesis during NER, MMR, BER and HR - Late endosome dynamics	Okazaki-fragment maturation and DNA synthesis during NER, MMR, BER and HR	Late endosome dynamics	TME vs TME	6.81809	0.00530694785529839	0.077836276199456	0.00430197999617616
Okazaki-fragment maturation and DNA synthesis during NER, MMR, BER and HR - Late endosome dynamics	Okazaki-fragment maturation and DNA synthesis during NER, MMR, BER and HR	Late endosome dynamics	IME vs IME	6.523015	0.00223466205596551	0.034258115344654	0.00179077230108747
Okazaki-fragment maturation and DNA synthesis during NER, MMR, BER and HR - Leukocyte rolling on and transmigration through endothelium	Okazaki-fragment maturation and DNA synthesis during NER, MMR, BER and HR	Leukocyte rolling on and transmigration through endothelium	IME vs IME	6.523015	0.00239469837014565	0.0367115254680687	0.00388707483703337
Okazaki-fragment maturation and DNA synthesis during NER, MMR, BER and HR - Lysosomal degradation of chondroitin and dermatan sulfate	Okazaki-fragment maturation and DNA synthesis during NER, MMR, BER and HR	Lysosomal degradation of chondroitin and dermatan sulfate	FME vs FME	6.117893	0.0159482557942706	0.260682155720461	0.0179540038286393
Okazaki-fragment maturation and DNA synthesis during NER, MMR, BER and HR - Lysosomal degradation of chondroitin and dermatan sulfate	Okazaki-fragment maturation and DNA synthesis during NER, MMR, BER and HR	Lysosomal degradation of chondroitin and dermatan sulfate	TME vs TME	6.81809	0.00647295216998716	0.0949379015333589	0.00565728629154811
Okazaki-fragment maturation and DNA synthesis during NER, MMR, BER and HR - Lysosomal degradation of chondroitin and dermatan sulfate	Okazaki-fragment maturation and DNA synthesis during NER, MMR, BER and HR	Lysosomal degradation of chondroitin and dermatan sulfate	IME vs IME	6.523015	0.00117357233775461	0.0179912557269076	0.00110938277781195
Okazaki-fragment maturation and DNA synthesis during NER, MMR, BER and HR - m6A methylation and demethylation of mRNA	Okazaki-fragment maturation and DNA synthesis during NER, MMR, BER and HR	m6A methylation and demethylation of mRNA	IME vs IME	6.523015	0.0404513130815953	0.620132133936135	0.064323430836337
Okazaki-fragment maturation and DNA synthesis during NER, MMR, BER and HR - m6A methylation and demethylation of mRNA	Okazaki-fragment maturation and DNA synthesis during NER, MMR, BER and HR	m6A methylation and demethylation of mRNA	TME vs TME	6.81809	0.0264814284510978	0.388399478434274	0.0190531854811714
Okazaki-fragment maturation and DNA synthesis during NER, MMR, BER and HR - m6A methylation and demethylation of mRNA	Okazaki-fragment maturation and DNA synthesis during NER, MMR, BER and HR	m6A methylation and demethylation of mRNA	FME vs FME	6.117893	0.0506553051550349	0.827986101855486	0.0299568342186377
Okazaki-fragment maturation and DNA synthesis during NER, MMR, BER and HR - Malate aspartate shuttle	Okazaki-fragment maturation and DNA synthesis during NER, MMR, BER and HR	Malate aspartate shuttle	TME vs TME	6.81809	0.0048408691446633	0.0710003636861156	0.0065552681981772
Okazaki-fragment maturation and DNA synthesis during NER, MMR, BER and HR - Mammalian circadian clock oscillation	Okazaki-fragment maturation and DNA synthesis during NER, MMR, BER and HR	Mammalian circadian clock oscillation	TME vs TME	6.81809	0.108420182460798	1.59018394333547	0.114182334821992
Okazaki-fragment maturation and DNA synthesis during NER, MMR, BER and HR - Mammalian circadian clock oscillation	Okazaki-fragment maturation and DNA synthesis during NER, MMR, BER and HR	Mammalian circadian clock oscillation	IME vs IME	6.523015	0.05377879552737	0.824446889119076	0.0516634538985029
Okazaki-fragment maturation and DNA synthesis during NER, MMR, BER and HR - Mammalian circadian clock oscillation	Okazaki-fragment maturation and DNA synthesis during NER, MMR, BER and HR	Mammalian circadian clock oscillation	FME vs FME	6.117893	0.0159732282704783	0.261090343237358	0.0204778844081186
Okazaki-fragment maturation and DNA synthesis during NER, MMR, BER and HR - Metaphase to anaphase transition and spindle assembly checkpoint	Okazaki-fragment maturation and DNA synthesis during NER, MMR, BER and HR	Metaphase to anaphase transition and spindle assembly checkpoint	IME vs IME	6.523015	0.00145891790402281	0.0223656985184724	0.00122453157189619
Okazaki-fragment maturation and DNA synthesis during NER, MMR, BER and HR - MICOS-dependent maintenance of mitochondrial cristae architecture	Okazaki-fragment maturation and DNA synthesis during NER, MMR, BER and HR	MICOS-dependent maintenance of mitochondrial cristae architecture	TME vs TME	6.81809	0.246853576406798	3.620567542385	0.222962529014979
Okazaki-fragment maturation and DNA synthesis during NER, MMR, BER and HR - MICOS-dependent maintenance of mitochondrial cristae architecture	Okazaki-fragment maturation and DNA synthesis during NER, MMR, BER and HR	MICOS-dependent maintenance of mitochondrial cristae architecture	IME vs IME	6.523015	0.127914151772684	1.96096664994334	0.125243309416152
Okazaki-fragment maturation and DNA synthesis during NER, MMR, BER and HR - MICOS-dependent maintenance of mitochondrial cristae architecture	Okazaki-fragment maturation and DNA synthesis during NER, MMR, BER and HR	MICOS-dependent maintenance of mitochondrial cristae architecture	FME vs FME	6.117893	0.267825297106996	4.37773739692628	0.203170450583154
Okazaki-fragment maturation and DNA synthesis during NER, MMR, BER and HR - Microtubule assistance of vesicle traffic between Golgi and ER	Okazaki-fragment maturation and DNA synthesis during NER, MMR, BER and HR	Microtubule assistance of vesicle traffic between Golgi and ER	IME vs IME	6.523015	0.000391190779251537	0.00599708524230255	0.000369794259270651
Okazaki-fragment maturation and DNA synthesis during NER, MMR, BER and HR - Microtubule depolymerization, severing and catastrophe	Okazaki-fragment maturation and DNA synthesis during NER, MMR, BER and HR	Microtubule depolymerization, severing and catastrophe	IME vs IME	6.523015	0.000480076168112941	0.00735972792732937	0.000378788742466777
Okazaki-fragment maturation and DNA synthesis during NER, MMR, BER and HR - Microtubule-based anterograde organelle and vesicle transport	Okazaki-fragment maturation and DNA synthesis during NER, MMR, BER and HR	Microtubule-based anterograde organelle and vesicle transport	IME vs IME	6.523015	0.040311879963434	0.617994577685926	0.0371933734996552
Okazaki-fragment maturation and DNA synthesis during NER, MMR, BER and HR - Microtubule-based anterograde organelle and vesicle transport	Okazaki-fragment maturation and DNA synthesis during NER, MMR, BER and HR	Microtubule-based anterograde organelle and vesicle transport	TME vs TME	6.81809	0.0704492732634182	1.03326982689451	0.0743447018008274
Okazaki-fragment maturation and DNA synthesis during NER, MMR, BER and HR - Microtubule-based anterograde organelle and vesicle transport	Okazaki-fragment maturation and DNA synthesis during NER, MMR, BER and HR	Microtubule-based anterograde organelle and vesicle transport	FME vs FME	6.117893	0.086300151149545	1.41061879937661	0.0744689894117062
Okazaki-fragment maturation and DNA synthesis during NER, MMR, BER and HR - Mismatch repair	Okazaki-fragment maturation and DNA synthesis during NER, MMR, BER and HR	Mismatch repair	IME vs IME	6.523015	0.310782517450797	4.76439974514682	0.318515334214613
Okazaki-fragment maturation and DNA synthesis during NER, MMR, BER and HR - Mismatch repair	Okazaki-fragment maturation and DNA synthesis during NER, MMR, BER and HR	Mismatch repair	TME vs TME	6.81809	0.403779994705706	5.92218579279052	0.34873944477524
Okazaki-fragment maturation and DNA synthesis during NER, MMR, BER and HR - Mismatch repair	Okazaki-fragment maturation and DNA synthesis during NER, MMR, BER and HR	Mismatch repair	FME vs FME	6.117893	0.31812925977993	5.1999806315484	0.468311100856281
Okazaki-fragment maturation and DNA synthesis during NER, MMR, BER and HR - Mitochondria-endoplasmic reticulum contact site formation	Okazaki-fragment maturation and DNA synthesis during NER, MMR, BER and HR	Mitochondria-endoplasmic reticulum contact site formation	TME vs TME	6.81809	0.000866494185551075	0.0127087513559117	0.000931588398653562
Okazaki-fragment maturation and DNA synthesis during NER, MMR, BER and HR - Mitochondria-endoplasmic reticulum contact site formation	Okazaki-fragment maturation and DNA synthesis during NER, MMR, BER and HR	Mitochondria-endoplasmic reticulum contact site formation	IME vs IME	6.523015	0.00291203131622665	0.0446424122395699	0.00318490943763978
Okazaki-fragment maturation and DNA synthesis during NER, MMR, BER and HR - Mitochondrial coupling to microtubule transport system	Okazaki-fragment maturation and DNA synthesis during NER, MMR, BER and HR	Mitochondrial coupling to microtubule transport system	IME vs IME	6.523015	0.0175718286453899	0.269381999369104	0.0154500573661389
Okazaki-fragment maturation and DNA synthesis during NER, MMR, BER and HR - Mitochondrial coupling to microtubule transport system	Okazaki-fragment maturation and DNA synthesis during NER, MMR, BER and HR	Mitochondrial coupling to microtubule transport system	TME vs TME	6.81809	0.0230460132995598	0.338012715668565	0.020879583810746
Okazaki-fragment maturation and DNA synthesis during NER, MMR, BER and HR - Mitochondrial coupling to microtubule transport system	Okazaki-fragment maturation and DNA synthesis during NER, MMR, BER and HR	Mitochondrial coupling to microtubule transport system	FME vs FME	6.117893	0.00809159733057289	0.132261174047224	0.00371855857874327
Okazaki-fragment maturation and DNA synthesis during NER, MMR, BER and HR - Mitochondrial fission	Okazaki-fragment maturation and DNA synthesis during NER, MMR, BER and HR	Mitochondrial fission	IME vs IME	6.523015	0.00773928363258394	0.118645801794625	0.00833132616409542
Okazaki-fragment maturation and DNA synthesis during NER, MMR, BER and HR - Mitochondrial iron-sulfur protein assembly	Okazaki-fragment maturation and DNA synthesis during NER, MMR, BER and HR	Mitochondrial iron-sulfur protein assembly	FME vs FME	6.117893	0.0525309045874166	0.858643705395867	0.0333072919196186
Okazaki-fragment maturation and DNA synthesis during NER, MMR, BER and HR - Mitochondrial iron-sulfur protein assembly	Okazaki-fragment maturation and DNA synthesis during NER, MMR, BER and HR	Mitochondrial iron-sulfur protein assembly	IME vs IME	6.523015	0.0648536586411318	0.994228237920643	0.0597149397589511
Okazaki-fragment maturation and DNA synthesis during NER, MMR, BER and HR - Mitochondrial iron-sulfur protein assembly	Okazaki-fragment maturation and DNA synthesis during NER, MMR, BER and HR	Mitochondrial iron-sulfur protein assembly	TME vs TME	6.81809	0.0759012659273431	1.1132334554052	0.064296510263248
Okazaki-fragment maturation and DNA synthesis during NER, MMR, BER and HR - Mitochondrial translation elongation	Okazaki-fragment maturation and DNA synthesis during NER, MMR, BER and HR	Mitochondrial translation elongation	TME vs TME	6.81809	0.00419190215069958	0.0614820538093643	0.0036732075763921
Okazaki-fragment maturation and DNA synthesis during NER, MMR, BER and HR - Mitochondrial translation elongation	Okazaki-fragment maturation and DNA synthesis during NER, MMR, BER and HR	Mitochondrial translation elongation	IME vs IME	6.523015	0.00350645655664711	0.0537551496200323	0.0033202487765506
Okazaki-fragment maturation and DNA synthesis during NER, MMR, BER and HR - Mitochondrial translation elongation	Okazaki-fragment maturation and DNA synthesis during NER, MMR, BER and HR	Mitochondrial translation elongation	FME vs FME	6.117893	0.00430463735505976	0.0703614338638167	0.00970371986707749
Okazaki-fragment maturation and DNA synthesis during NER, MMR, BER and HR - Mitochondrial tRNA amino acid activation	Okazaki-fragment maturation and DNA synthesis during NER, MMR, BER and HR	Mitochondrial tRNA amino acid activation	IME vs IME	6.523015	0.0523460258736787	0.802482052007601	0.0461518911650862
Okazaki-fragment maturation and DNA synthesis during NER, MMR, BER and HR - Mitochondrial tRNA amino acid activation	Okazaki-fragment maturation and DNA synthesis during NER, MMR, BER and HR	Mitochondrial tRNA amino acid activation	FME vs FME	6.117893	0.0278191896165604	0.454718460325078	0.0326311024143812
Okazaki-fragment maturation and DNA synthesis during NER, MMR, BER and HR - Mitochondrial tRNA amino acid activation	Okazaki-fragment maturation and DNA synthesis during NER, MMR, BER and HR	Mitochondrial tRNA amino acid activation	TME vs TME	6.81809	0.025388696263727	0.372372525340451	0.0215229196630455
Okazaki-fragment maturation and DNA synthesis during NER, MMR, BER and HR - Mother and daughter centriole organization around microtubule triplets	Okazaki-fragment maturation and DNA synthesis during NER, MMR, BER and HR	Mother and daughter centriole organization around microtubule triplets	TME vs TME	6.81809	0.0224116990215786	0.328709315167105	0.0237644135002417
Okazaki-fragment maturation and DNA synthesis during NER, MMR, BER and HR - Mother and daughter centriole organization around microtubule triplets	Okazaki-fragment maturation and DNA synthesis during NER, MMR, BER and HR	Mother and daughter centriole organization around microtubule triplets	IME vs IME	6.523015	0.0461942824603459	0.708173771763583	0.0446128404729258
Okazaki-fragment maturation and DNA synthesis during NER, MMR, BER and HR - Mother and daughter centriole organization around microtubule triplets	Okazaki-fragment maturation and DNA synthesis during NER, MMR, BER and HR	Mother and daughter centriole organization around microtubule triplets	FME vs FME	6.117893	0.01244018417502	0.203340984126227	0.0104304825319144
Okazaki-fragment maturation and DNA synthesis during NER, MMR, BER and HR - Mother centriole and distal appendage transformation into basal body	Okazaki-fragment maturation and DNA synthesis during NER, MMR, BER and HR	Mother centriole and distal appendage transformation into basal body	TME vs TME	6.81809	0.0251718001135851	0.369191339259606	0.0405999426319293
Okazaki-fragment maturation and DNA synthesis during NER, MMR, BER and HR - Mother centriole and distal appendage transformation into basal body	Okazaki-fragment maturation and DNA synthesis during NER, MMR, BER and HR	Mother centriole and distal appendage transformation into basal body	FME vs FME	6.117893	0.0266938105451289	0.436323580902035	0.0245331471188709
Okazaki-fragment maturation and DNA synthesis during NER, MMR, BER and HR - Mother centriole and distal appendage transformation into basal body	Okazaki-fragment maturation and DNA synthesis during NER, MMR, BER and HR	Mother centriole and distal appendage transformation into basal body	IME vs IME	6.523015	0.010189187714391	0.156203649252514	0.010451489605642
Okazaki-fragment maturation and DNA synthesis during NER, MMR, BER and HR - Multivesicular body dynamics	Okazaki-fragment maturation and DNA synthesis during NER, MMR, BER and HR	Multivesicular body dynamics	TME vs TME	6.81809	0.00645510514033473	0.0946761415976589	0.0099110565378233
Okazaki-fragment maturation and DNA synthesis during NER, MMR, BER and HR - Multivesicular body dynamics	Okazaki-fragment maturation and DNA synthesis during NER, MMR, BER and HR	Multivesicular body dynamics	IME vs IME	6.523015	0.00413068553606713	0.0633247882691332	0.00322243618308033
Okazaki-fragment maturation and DNA synthesis during NER, MMR, BER and HR - NADPH-independent ROS detoxification	Okazaki-fragment maturation and DNA synthesis during NER, MMR, BER and HR	NADPH-independent ROS detoxification	IME vs IME	6.523015	0.00144025169731477	0.0220795393380522	0.00108019318289291
Okazaki-fragment maturation and DNA synthesis during NER, MMR, BER and HR - NADPH-independent ROS detoxification	Okazaki-fragment maturation and DNA synthesis during NER, MMR, BER and HR	NADPH-independent ROS detoxification	TME vs TME	6.81809	0.00161130880625625	0.0236328452259355	0.00139688480193865
Okazaki-fragment maturation and DNA synthesis during NER, MMR, BER and HR - NFkB signaling pathway	Okazaki-fragment maturation and DNA synthesis during NER, MMR, BER and HR	NFkB signaling pathway	IME vs IME	6.523015	0.016556813083629	0.25382147195128	0.0176312295895408
Okazaki-fragment maturation and DNA synthesis during NER, MMR, BER and HR - NFkB signaling pathway	Okazaki-fragment maturation and DNA synthesis during NER, MMR, BER and HR	NFkB signaling pathway	FME vs FME	6.117893	0.0371364213791804	0.607013237419103	0.0247363498601715
Okazaki-fragment maturation and DNA synthesis during NER, MMR, BER and HR - NFkB signaling pathway	Okazaki-fragment maturation and DNA synthesis during NER, MMR, BER and HR	NFkB signaling pathway	TME vs TME	6.81809	0.0288511560026016	0.423155947358715	0.0221212890938665
Okazaki-fragment maturation and DNA synthesis during NER, MMR, BER and HR - NOD-like receptor signaling	Okazaki-fragment maturation and DNA synthesis during NER, MMR, BER and HR	NOD-like receptor signaling	TME vs TME	6.81809	0.00979027504776207	0.143592621119396	0.00874301160407031
Okazaki-fragment maturation and DNA synthesis during NER, MMR, BER and HR - NOD-like receptor signaling	Okazaki-fragment maturation and DNA synthesis during NER, MMR, BER and HR	NOD-like receptor signaling	IME vs IME	6.523015	0.00212918262602663	0.0326410804701019	0.00199579066735084
Okazaki-fragment maturation and DNA synthesis during NER, MMR, BER and HR - Non-canonical WNT receptor signaling	Okazaki-fragment maturation and DNA synthesis during NER, MMR, BER and HR	Non-canonical WNT receptor signaling	IME vs IME	6.523015	0.00213283671376578	0.0326970988550354	0.0148678492344241
Okazaki-fragment maturation and DNA synthesis during NER, MMR, BER and HR - Nonsense-mediated mRNA decay pathway	Okazaki-fragment maturation and DNA synthesis during NER, MMR, BER and HR	Nonsense-mediated mRNA decay pathway	TME vs TME	6.81809	0.0379110095963943	0.556035577210181	0.0367472146473709
Okazaki-fragment maturation and DNA synthesis during NER, MMR, BER and HR - Nonsense-mediated mRNA decay pathway	Okazaki-fragment maturation and DNA synthesis during NER, MMR, BER and HR	Nonsense-mediated mRNA decay pathway	IME vs IME	6.523015	0.0157353149458211	0.241227631247128	0.0146281112987927
Okazaki-fragment maturation and DNA synthesis during NER, MMR, BER and HR - Non-vesicular ceramide transport	Okazaki-fragment maturation and DNA synthesis during NER, MMR, BER and HR	Non-vesicular ceramide transport	IME vs IME	6.523015	0.015677314012271	0.240338457572589	0.0138884436543779
Okazaki-fragment maturation and DNA synthesis during NER, MMR, BER and HR - Non-vesicular ceramide transport	Okazaki-fragment maturation and DNA synthesis during NER, MMR, BER and HR	Non-vesicular ceramide transport	TME vs TME	6.81809	0.0149903976002406	0.219862105256428	0.0127155848710952
Okazaki-fragment maturation and DNA synthesis during NER, MMR, BER and HR - Nuclear intermediate filaments	Okazaki-fragment maturation and DNA synthesis during NER, MMR, BER and HR	Nuclear intermediate filaments	IME vs IME	6.523015	0.0623341522598329	0.955603363975291	0.0615099767415207
Okazaki-fragment maturation and DNA synthesis during NER, MMR, BER and HR - Nuclear intermediate filaments	Okazaki-fragment maturation and DNA synthesis during NER, MMR, BER and HR	Nuclear intermediate filaments	TME vs TME	6.81809	0.0523173447362057	0.767331318479763	0.048117441720316
Okazaki-fragment maturation and DNA synthesis during NER, MMR, BER and HR - Nuclear intermediate filaments	Okazaki-fragment maturation and DNA synthesis during NER, MMR, BER and HR	Nuclear intermediate filaments	FME vs FME	6.117893	0.0479195733760888	0.783269208246039	0.0468181200912055
Okazaki-fragment maturation and DNA synthesis during NER, MMR, BER and HR - Nuclear pore complex organization	Okazaki-fragment maturation and DNA synthesis during NER, MMR, BER and HR	Nuclear pore complex organization	TME vs TME	6.81809	0.0123662483771473	0.18137406857573	0.0207876844229585
Okazaki-fragment maturation and DNA synthesis during NER, MMR, BER and HR - Nuclear pore complex organization	Okazaki-fragment maturation and DNA synthesis during NER, MMR, BER and HR	Nuclear pore complex organization	FME vs FME	6.117893	0.00807041925843011	0.131915007947846	0.00552358596995629
Okazaki-fragment maturation and DNA synthesis during NER, MMR, BER and HR - Nucleocytoplasmic protein transport	Okazaki-fragment maturation and DNA synthesis during NER, MMR, BER and HR	Nucleocytoplasmic protein transport	TME vs TME	6.81809	0.0213882603367745	0.313698680369914	0.0191957459310326
Okazaki-fragment maturation and DNA synthesis during NER, MMR, BER and HR - Nucleocytoplasmic protein transport	Okazaki-fragment maturation and DNA synthesis during NER, MMR, BER and HR	Nucleocytoplasmic protein transport	IME vs IME	6.523015	0.00144066137228205	0.0220858197920678	0.00138567665154026
Okazaki-fragment maturation and DNA synthesis during NER, MMR, BER and HR - Nucleosome assembly	Okazaki-fragment maturation and DNA synthesis during NER, MMR, BER and HR	Nucleosome assembly	TME vs TME	6.81809	0.0179277577229861	0.262943963236816	0.0153992167705712
Okazaki-fragment maturation and DNA synthesis during NER, MMR, BER and HR - Nucleosome assembly	Okazaki-fragment maturation and DNA synthesis during NER, MMR, BER and HR	Nucleosome assembly	IME vs IME	6.523015	0.0116236559304155	0.178194525891611	0.0155350589468068
Okazaki-fragment maturation and DNA synthesis during NER, MMR, BER and HR - Nucleosome assembly	Okazaki-fragment maturation and DNA synthesis during NER, MMR, BER and HR	Nucleosome assembly	FME vs FME	6.117893	0.00807664044734686	0.132016696368127	0.04
Okazaki-fragment maturation and DNA synthesis during NER, MMR, BER and HR - Nucleosome remodeling	Okazaki-fragment maturation and DNA synthesis during NER, MMR, BER and HR	Nucleosome remodeling	IME vs IME	6.523015	0.00193988114788883	0.0297390256132407	0.00383604372745474
Okazaki-fragment maturation and DNA synthesis during NER, MMR, BER and HR - Nucleotide excision repair	Okazaki-fragment maturation and DNA synthesis during NER, MMR, BER and HR	Nucleotide excision repair	TME vs TME	6.81809	0.148302336124884	2.17513002018973	0.149651456332256
Okazaki-fragment maturation and DNA synthesis during NER, MMR, BER and HR - Nucleotide excision repair	Okazaki-fragment maturation and DNA synthesis during NER, MMR, BER and HR	Nucleotide excision repair	IME vs IME	6.523015	0.137045538913983	2.10095386327084	0.128134577258168
Okazaki-fragment maturation and DNA synthesis during NER, MMR, BER and HR - Okazaki-fragment maturation and DNA synthesis during NER, MMR, BER and HR	Okazaki-fragment maturation and DNA synthesis during NER, MMR, BER and HR	Okazaki-fragment maturation and DNA synthesis during NER, MMR, BER and HR	TME vs TME	6.81809	0.623877854710865	9.15033091299681	0.649460060336996
Okazaki-fragment maturation and DNA synthesis during NER, MMR, BER and HR - Okazaki-fragment maturation and DNA synthesis during NER, MMR, BER and HR	Okazaki-fragment maturation and DNA synthesis during NER, MMR, BER and HR	Okazaki-fragment maturation and DNA synthesis during NER, MMR, BER and HR	FME vs FME	6.117893	0.586482172159687	9.58634216195164	0.713973313158272
Okazaki-fragment maturation and DNA synthesis during NER, MMR, BER and HR - Okazaki-fragment maturation and DNA synthesis during NER, MMR, BER and HR	Okazaki-fragment maturation and DNA synthesis during NER, MMR, BER and HR	Okazaki-fragment maturation and DNA synthesis during NER, MMR, BER and HR	IME vs IME	6.523015	0.59140541355342	9.06644242644203	0.561302644834882
Okazaki-fragment maturation and DNA synthesis during NER, MMR, BER and HR - PC, PE, PS and PI biosynthesis	Okazaki-fragment maturation and DNA synthesis during NER, MMR, BER and HR	PC, PE, PS and PI biosynthesis	IME vs IME	6.523015	0.0146152801819794	0.22405712440146	0.0116354733431999
Okazaki-fragment maturation and DNA synthesis during NER, MMR, BER and HR - PC, PE, PS and PI biosynthesis	Okazaki-fragment maturation and DNA synthesis during NER, MMR, BER and HR	PC, PE, PS and PI biosynthesis	TME vs TME	6.81809	0.0124630443341217	0.182793761598439	0.0430221011027064
Okazaki-fragment maturation and DNA synthesis during NER, MMR, BER and HR - PC, PE, PS and PI biosynthesis	Okazaki-fragment maturation and DNA synthesis during NER, MMR, BER and HR	PC, PE, PS and PI biosynthesis	FME vs FME	6.117893	0.0324462584622829	0.530350196919324	0.0182881741786329
Okazaki-fragment maturation and DNA synthesis during NER, MMR, BER and HR - Phase I biotransformation via alcohol and aldehyde dehydrogenases	Okazaki-fragment maturation and DNA synthesis during NER, MMR, BER and HR	Phase I biotransformation via alcohol and aldehyde dehydrogenases	TME vs TME	6.81809	0.115268027482912	1.69062034690408	0.14332007035069
Okazaki-fragment maturation and DNA synthesis during NER, MMR, BER and HR - Phase I biotransformation via alcohol and aldehyde dehydrogenases	Okazaki-fragment maturation and DNA synthesis during NER, MMR, BER and HR	Phase I biotransformation via alcohol and aldehyde dehydrogenases	IME vs IME	6.523015	0.0351780700914691	0.539291558461255	0.0308022029890726
Okazaki-fragment maturation and DNA synthesis during NER, MMR, BER and HR - Phase I biotransformation via alcohol and aldehyde dehydrogenases	Okazaki-fragment maturation and DNA synthesis during NER, MMR, BER and HR	Phase I biotransformation via alcohol and aldehyde dehydrogenases	FME vs FME	6.117893	0.00531343893995607	0.0868507964146394	0.00824013784472049
Okazaki-fragment maturation and DNA synthesis during NER, MMR, BER and HR - Phase II biotransformation via glucuronidation	Okazaki-fragment maturation and DNA synthesis during NER, MMR, BER and HR	Phase II biotransformation via glucuronidation	IME vs IME	6.523015	0.00116045888361545	0.017790222097117	0.00161080401652463
Okazaki-fragment maturation and DNA synthesis during NER, MMR, BER and HR - Phosphoglyceride remodelling via Lands cycle	Okazaki-fragment maturation and DNA synthesis during NER, MMR, BER and HR	Phosphoglyceride remodelling via Lands cycle	TME vs TME	6.81809	0.0229711819172133	0.336915174048876	0.0242764758796708
Okazaki-fragment maturation and DNA synthesis during NER, MMR, BER and HR - Phosphoglyceride remodelling via Lands cycle	Okazaki-fragment maturation and DNA synthesis during NER, MMR, BER and HR	Phosphoglyceride remodelling via Lands cycle	IME vs IME	6.523015	0.0460187683183245	0.705483081372194	0.0565583536296929
Okazaki-fragment maturation and DNA synthesis during NER, MMR, BER and HR - Phosphoglyceride remodelling via Lands cycle	Okazaki-fragment maturation and DNA synthesis during NER, MMR, BER and HR	Phosphoglyceride remodelling via Lands cycle	FME vs FME	6.117893	0.0323709444914257	0.529119152689021	0.0163947772974353
Okazaki-fragment maturation and DNA synthesis during NER, MMR, BER and HR - Plasmalogen biosynthesis	Okazaki-fragment maturation and DNA synthesis during NER, MMR, BER and HR	Plasmalogen biosynthesis	TME vs TME	6.81809	0.0346026557579669	0.507512405293904	0.0324779748952452
Okazaki-fragment maturation and DNA synthesis during NER, MMR, BER and HR - Plasmalogen biosynthesis	Okazaki-fragment maturation and DNA synthesis during NER, MMR, BER and HR	Plasmalogen biosynthesis	IME vs IME	6.523015	0.0679216194628706	1.04126110153572	0.0670083135946912
Okazaki-fragment maturation and DNA synthesis during NER, MMR, BER and HR - Plasmalogen biosynthesis	Okazaki-fragment maturation and DNA synthesis during NER, MMR, BER and HR	Plasmalogen biosynthesis	FME vs FME	6.117893	0.0860371438412087	1.4063198143972	0.0700589722369632
Okazaki-fragment maturation and DNA synthesis during NER, MMR, BER and HR - Polyamine biosynthesis and interconversion	Okazaki-fragment maturation and DNA synthesis during NER, MMR, BER and HR	Polyamine biosynthesis and interconversion	IME vs IME	6.523015	0.000388735644788778	0.00595944721135854	0.000295454300074229
Okazaki-fragment maturation and DNA synthesis during NER, MMR, BER and HR - Polyamine biosynthesis and interconversion	Okazaki-fragment maturation and DNA synthesis during NER, MMR, BER and HR	Polyamine biosynthesis and interconversion	TME vs TME	6.81809	0.0021283002341139	0.0312154875786964	0.00203364408137559
Okazaki-fragment maturation and DNA synthesis during NER, MMR, BER and HR - Polyubiquitination of retrotranslocated misfolded proteins	Okazaki-fragment maturation and DNA synthesis during NER, MMR, BER and HR	Polyubiquitination of retrotranslocated misfolded proteins	TME vs TME	6.81809	0.00106139109007164	0.0155672775190313	0.000838676645619817
Okazaki-fragment maturation and DNA synthesis during NER, MMR, BER and HR - Polyubiquitination of retrotranslocated misfolded proteins	Okazaki-fragment maturation and DNA synthesis during NER, MMR, BER and HR	Polyubiquitination of retrotranslocated misfolded proteins	IME vs IME	6.523015	0.00218996086377633	0.0335728311452054	0.00159710990727621
Okazaki-fragment maturation and DNA synthesis during NER, MMR, BER and HR - Pre-mRNA 3-end-cleavage and polyadenylation	Okazaki-fragment maturation and DNA synthesis during NER, MMR, BER and HR	Pre-mRNA 3-end-cleavage and polyadenylation	FME vs FME	6.117893	0.133203098410218	2.17727074923734	0.117408588277279
Okazaki-fragment maturation and DNA synthesis during NER, MMR, BER and HR - Pre-mRNA 3-end-cleavage and polyadenylation	Okazaki-fragment maturation and DNA synthesis during NER, MMR, BER and HR	Pre-mRNA 3-end-cleavage and polyadenylation	IME vs IME	6.523015	0.0644797654641685	0.988496330696106	0.0565979038937181
Okazaki-fragment maturation and DNA synthesis during NER, MMR, BER and HR - Pre-mRNA 3-end-cleavage and polyadenylation	Okazaki-fragment maturation and DNA synthesis during NER, MMR, BER and HR	Pre-mRNA 3-end-cleavage and polyadenylation	TME vs TME	6.81809	0.0775248283416065	1.13704602261886	0.0690929549643463
Okazaki-fragment maturation and DNA synthesis during NER, MMR, BER and HR - Proteasomal core organization	Okazaki-fragment maturation and DNA synthesis during NER, MMR, BER and HR	Proteasomal core organization	TME vs TME	6.81809	0.0206920031987041	0.303486772436697	0.0159032946757652
Okazaki-fragment maturation and DNA synthesis during NER, MMR, BER and HR - Proteasomal core organization	Okazaki-fragment maturation and DNA synthesis during NER, MMR, BER and HR	Proteasomal core organization	IME vs IME	6.523015	0.0197623652712424	0.302963657139152	0.0202772973942558
Okazaki-fragment maturation and DNA synthesis during NER, MMR, BER and HR - Proteasomal core organization	Okazaki-fragment maturation and DNA synthesis during NER, MMR, BER and HR	Proteasomal core organization	FME vs FME	6.117893	0.00533877030950276	0.0872648502212729	0.0054452172295996
Okazaki-fragment maturation and DNA synthesis during NER, MMR, BER and HR - Proteasomal regulatory particle organization	Okazaki-fragment maturation and DNA synthesis during NER, MMR, BER and HR	Proteasomal regulatory particle organization	TME vs TME	6.81809	0.0265634774575599	0.38960287995677	0.0292036606994116
Okazaki-fragment maturation and DNA synthesis during NER, MMR, BER and HR - Proteasomal regulatory particle organization	Okazaki-fragment maturation and DNA synthesis during NER, MMR, BER and HR	Proteasomal regulatory particle organization	IME vs IME	6.523015	0.0313568127917399	0.480710408355691	0.0278180039914606
Okazaki-fragment maturation and DNA synthesis during NER, MMR, BER and HR - Proteasome assembly	Okazaki-fragment maturation and DNA synthesis during NER, MMR, BER and HR	Proteasome assembly	IME vs IME	6.523015	0.0242337616301485	0.371511656066393	0.0188089457383352
Okazaki-fragment maturation and DNA synthesis during NER, MMR, BER and HR - Proteasome assembly	Okazaki-fragment maturation and DNA synthesis during NER, MMR, BER and HR	Proteasome assembly	TME vs TME	6.81809	0.0429028116686626	0.629249653440867	0.0302060895207199
Okazaki-fragment maturation and DNA synthesis during NER, MMR, BER and HR - Proteasome assembly	Okazaki-fragment maturation and DNA synthesis during NER, MMR, BER and HR	Proteasome assembly	FME vs FME	6.117893	0.0647346218559274	1.05811952058196	0.0530185677176795
Okazaki-fragment maturation and DNA synthesis during NER, MMR, BER and HR - Protein deubiquitination	Okazaki-fragment maturation and DNA synthesis during NER, MMR, BER and HR	Protein deubiquitination	IME vs IME	6.523015	0.00459284505049002	0.0704098479140413	0.00630778154618386
Okazaki-fragment maturation and DNA synthesis during NER, MMR, BER and HR - Protein import across and into inner mitochondrial membrane	Okazaki-fragment maturation and DNA synthesis during NER, MMR, BER and HR	Protein import across and into inner mitochondrial membrane	TME vs TME	6.81809	0.00535558879313053	0.0785496861621944	0.00500185970955503
Okazaki-fragment maturation and DNA synthesis during NER, MMR, BER and HR - Protein O-linked glycosylation in Golgi Apparatus	Okazaki-fragment maturation and DNA synthesis during NER, MMR, BER and HR	Protein O-linked glycosylation in Golgi Apparatus	FME vs FME	6.117893	0.016153274194891	0.264033283224654	0.011437840050363
Okazaki-fragment maturation and DNA synthesis during NER, MMR, BER and HR - Protein O-linked glycosylation in Golgi Apparatus	Okazaki-fragment maturation and DNA synthesis during NER, MMR, BER and HR	Protein O-linked glycosylation in Golgi Apparatus	IME vs IME	6.523015	0.00183229161796946	0.0280896422015452	0.00176666579195809
Okazaki-fragment maturation and DNA synthesis during NER, MMR, BER and HR - Proteolysis of matricellular proteins	Okazaki-fragment maturation and DNA synthesis during NER, MMR, BER and HR	Proteolysis of matricellular proteins	TME vs TME	6.81809	0.00106414929869301	0.0156077317865166	0.00118439161875981
Okazaki-fragment maturation and DNA synthesis during NER, MMR, BER and HR - Purine biosynthesis and salvage	Okazaki-fragment maturation and DNA synthesis during NER, MMR, BER and HR	Purine biosynthesis and salvage	IME vs IME	6.523015	0.00787001071601552	0.120649891625977	0.0095756690540483
Okazaki-fragment maturation and DNA synthesis during NER, MMR, BER and HR - Purine biosynthesis and salvage	Okazaki-fragment maturation and DNA synthesis during NER, MMR, BER and HR	Purine biosynthesis and salvage	FME vs FME	6.117893	0.0319658394955029	0.522497510486102	0.0261804730970189
Okazaki-fragment maturation and DNA synthesis during NER, MMR, BER and HR - Purine biosynthesis and salvage	Okazaki-fragment maturation and DNA synthesis during NER, MMR, BER and HR	Purine biosynthesis and salvage	TME vs TME	6.81809	0.00506809848407877	0.074333105236554	0.00524427043406461
Okazaki-fragment maturation and DNA synthesis during NER, MMR, BER and HR - Pyrimidine biosynthesis and salvage	Okazaki-fragment maturation and DNA synthesis during NER, MMR, BER and HR	Pyrimidine biosynthesis and salvage	TME vs TME	6.81809	0.022195928918968	0.325544644670933	0.0232568715138834
Okazaki-fragment maturation and DNA synthesis during NER, MMR, BER and HR - Pyrimidine biosynthesis and salvage	Okazaki-fragment maturation and DNA synthesis during NER, MMR, BER and HR	Pyrimidine biosynthesis and salvage	IME vs IME	6.523015	0.0190889948042281	0.29264066307968	0.0170955071911436
Okazaki-fragment maturation and DNA synthesis during NER, MMR, BER and HR - Pyrimidine biosynthesis and salvage	Okazaki-fragment maturation and DNA synthesis during NER, MMR, BER and HR	Pyrimidine biosynthesis and salvage	FME vs FME	6.117893	0.0322110233262431	0.52650516187881	0.0293713089687834
Okazaki-fragment maturation and DNA synthesis during NER, MMR, BER and HR - Quiescence- and senescence-associated cell cycle arrest	Okazaki-fragment maturation and DNA synthesis during NER, MMR, BER and HR	Quiescence- and senescence-associated cell cycle arrest	TME vs TME	6.81809	0.0194985029227964	0.285981867611425	0.017585268212093
Okazaki-fragment maturation and DNA synthesis during NER, MMR, BER and HR - Quiescence- and senescence-associated cell cycle arrest	Okazaki-fragment maturation and DNA synthesis during NER, MMR, BER and HR	Quiescence- and senescence-associated cell cycle arrest	IME vs IME	6.523015	0.0404749458294279	0.620494431850041	0.0423478455111244
Okazaki-fragment maturation and DNA synthesis during NER, MMR, BER and HR - rDNA transcription	Okazaki-fragment maturation and DNA synthesis during NER, MMR, BER and HR	rDNA transcription	TME vs TME	6.81809	0.0154897647586277	0.227186254866519	0.0263839996285807
Okazaki-fragment maturation and DNA synthesis during NER, MMR, BER and HR - rDNA transcription	Okazaki-fragment maturation and DNA synthesis during NER, MMR, BER and HR	rDNA transcription	IME vs IME	6.523015	0.00843237778803921	0.129271166582516	0.00725565050546907
Okazaki-fragment maturation and DNA synthesis during NER, MMR, BER and HR - Recycling endosome dynamics	Okazaki-fragment maturation and DNA synthesis during NER, MMR, BER and HR	Recycling endosome dynamics	IME vs IME	6.523015	0.00712366237875487	0.109208122452464	0.00573344299445422
Okazaki-fragment maturation and DNA synthesis during NER, MMR, BER and HR - Recycling endosome dynamics	Okazaki-fragment maturation and DNA synthesis during NER, MMR, BER and HR	Recycling endosome dynamics	FME vs FME	6.117893	0.0294408105461105	0.481224659192819	0.0547802265953919
Okazaki-fragment maturation and DNA synthesis during NER, MMR, BER and HR - Regulation of G-protein signaling by beta and gamma subunits	Okazaki-fragment maturation and DNA synthesis during NER, MMR, BER and HR	Regulation of G-protein signaling by beta and gamma subunits	TME vs TME	6.81809	0.00267090115663497	0.0391737408766375	0.00391843250806174
Okazaki-fragment maturation and DNA synthesis during NER, MMR, BER and HR - Regulation of G-protein signaling by beta and gamma subunits	Okazaki-fragment maturation and DNA synthesis during NER, MMR, BER and HR	Regulation of G-protein signaling by beta and gamma subunits	IME vs IME	6.523015	0.00556389421924473	0.0852963558492002	0.00587446916620964
Okazaki-fragment maturation and DNA synthesis during NER, MMR, BER and HR - Regulation of G-protein signaling by beta and gamma subunits	Okazaki-fragment maturation and DNA synthesis during NER, MMR, BER and HR	Regulation of G-protein signaling by beta and gamma subunits	FME vs FME	6.117893	0.0053008588889556	0.0866451692378384	0.00298780307043001
Okazaki-fragment maturation and DNA synthesis during NER, MMR, BER and HR - Regulation of nuclear and cytoplasmic mRNA fate by the exon junction complex	Okazaki-fragment maturation and DNA synthesis during NER, MMR, BER and HR	Regulation of nuclear and cytoplasmic mRNA fate by the exon junction complex	IME vs IME	6.523015	0.000391190779251536	0.00599708524230253	0.000285313120602666
Okazaki-fragment maturation and DNA synthesis during NER, MMR, BER and HR - Regulation of proteasomal proteolysis by signalosome	Okazaki-fragment maturation and DNA synthesis during NER, MMR, BER and HR	Regulation of proteasomal proteolysis by signalosome	IME vs IME	6.523015	0.390144717164959	5.98104876129461	0.371265362327755
Okazaki-fragment maturation and DNA synthesis during NER, MMR, BER and HR - Regulation of proteasomal proteolysis by signalosome	Okazaki-fragment maturation and DNA synthesis during NER, MMR, BER and HR	Regulation of proteasomal proteolysis by signalosome	TME vs TME	6.81809	0.466169999508074	6.83725143471766	0.461626833376337
Okazaki-fragment maturation and DNA synthesis during NER, MMR, BER and HR - Regulation of proteasomal proteolysis by signalosome	Okazaki-fragment maturation and DNA synthesis during NER, MMR, BER and HR	Regulation of proteasomal proteolysis by signalosome	FME vs FME	6.117893	0.256360192411461	4.1903345708024	0.18789332270554
Okazaki-fragment maturation and DNA synthesis during NER, MMR, BER and HR - Replication stress-induced slowing of S-phase progression	Okazaki-fragment maturation and DNA synthesis during NER, MMR, BER and HR	Replication stress-induced slowing of S-phase progression	IME vs IME	6.523015	0.158378858198394	2.42800076988416	0.15670563256163
Okazaki-fragment maturation and DNA synthesis during NER, MMR, BER and HR - Replication stress-induced slowing of S-phase progression	Okazaki-fragment maturation and DNA synthesis during NER, MMR, BER and HR	Replication stress-induced slowing of S-phase progression	TME vs TME	6.81809	0.0809234164745167	1.18689264855419	0.0701134146660853
Okazaki-fragment maturation and DNA synthesis during NER, MMR, BER and HR - Replication stress-induced slowing of S-phase progression	Okazaki-fragment maturation and DNA synthesis during NER, MMR, BER and HR	Replication stress-induced slowing of S-phase progression	FME vs FME	6.117893	0.126753357616477	2.07184653510136	0.119410440283598
Okazaki-fragment maturation and DNA synthesis during NER, MMR, BER and HR - Restriction point	Okazaki-fragment maturation and DNA synthesis during NER, MMR, BER and HR	Restriction point	IME vs IME	6.523015	0.0102351712097218	0.156908591587212	0.0077056488065746
Okazaki-fragment maturation and DNA synthesis during NER, MMR, BER and HR - Restriction point	Okazaki-fragment maturation and DNA synthesis during NER, MMR, BER and HR	Restriction point	FME vs FME	6.117893	0.0267651180287832	0.437489137110676	0.034314682793311
Okazaki-fragment maturation and DNA synthesis during NER, MMR, BER and HR - Restriction point	Okazaki-fragment maturation and DNA synthesis during NER, MMR, BER and HR	Restriction point	TME vs TME	6.81809	0.0227199885303568	0.333230955101949	0.0216472492562547
Okazaki-fragment maturation and DNA synthesis during NER, MMR, BER and HR - SDSA homologous recombination DSB repair	Okazaki-fragment maturation and DNA synthesis during NER, MMR, BER and HR	SDSA homologous recombination DSB repair	TME vs TME	6.81809	0.10824412725002	1.58760176570981	0.0829312036327144
Okazaki-fragment maturation and DNA synthesis during NER, MMR, BER and HR - SDSA homologous recombination DSB repair	Okazaki-fragment maturation and DNA synthesis during NER, MMR, BER and HR	SDSA homologous recombination DSB repair	FME vs FME	6.117893	0.0404929694040873	0.661877680666014	0.2
Okazaki-fragment maturation and DNA synthesis during NER, MMR, BER and HR - SDSA homologous recombination DSB repair	Okazaki-fragment maturation and DNA synthesis during NER, MMR, BER and HR	SDSA homologous recombination DSB repair	IME vs IME	6.523015	0.0352198235988885	0.539931653669118	0.0308035269498357
Okazaki-fragment maturation and DNA synthesis during NER, MMR, BER and HR - Serine and glycine metabolism	Okazaki-fragment maturation and DNA synthesis during NER, MMR, BER and HR	Serine and glycine metabolism	TME vs TME	6.81809	0.0152322159558824	0.223408821906572	0.0121721329429869
Okazaki-fragment maturation and DNA synthesis during NER, MMR, BER and HR - Serine and glycine metabolism	Okazaki-fragment maturation and DNA synthesis during NER, MMR, BER and HR	Serine and glycine metabolism	IME vs IME	6.523015	0.0228243832280076	0.349905414650196	0.0224070429341838
Okazaki-fragment maturation and DNA synthesis during NER, MMR, BER and HR - Serine and glycine metabolism	Okazaki-fragment maturation and DNA synthesis during NER, MMR, BER and HR	Serine and glycine metabolism	FME vs FME	6.117893	0.0280418356162179	0.458357719683716	0.0158056428797215
Okazaki-fragment maturation and DNA synthesis during NER, MMR, BER and HR - Shuttle-mediated phospholipid transport	Okazaki-fragment maturation and DNA synthesis during NER, MMR, BER and HR	Shuttle-mediated phospholipid transport	FME vs FME	6.117893	0.0162341024294536	0.265354460831827	0.00746051223151606
Okazaki-fragment maturation and DNA synthesis during NER, MMR, BER and HR - SMAD signaling cascade	Okazaki-fragment maturation and DNA synthesis during NER, MMR, BER and HR	SMAD signaling cascade	FME vs FME	6.117893	0.00807663709744551	0.132016641612327	0.0057189200251815
Okazaki-fragment maturation and DNA synthesis during NER, MMR, BER and HR - SMAD signaling cascade	Okazaki-fragment maturation and DNA synthesis during NER, MMR, BER and HR	SMAD signaling cascade	IME vs IME	6.523015	0.00312092681673205	0.0478448500006574	0.00245067845404003
Okazaki-fragment maturation and DNA synthesis during NER, MMR, BER and HR - Sphingomyelin biosynthesis from ceramide	Okazaki-fragment maturation and DNA synthesis during NER, MMR, BER and HR	Sphingomyelin biosynthesis from ceramide	IME vs IME	6.523015	0.00296669134887942	0.0454803687880164	0.0026376480776726
Okazaki-fragment maturation and DNA synthesis during NER, MMR, BER and HR - Sphingomyelin biosynthesis from ceramide	Okazaki-fragment maturation and DNA synthesis during NER, MMR, BER and HR	Sphingomyelin biosynthesis from ceramide	FME vs FME	6.117893	0.0485901764378701	0.794230548096174	0.0352662912705005
Okazaki-fragment maturation and DNA synthesis during NER, MMR, BER and HR - Step 1 and 2 catalysis during pre-mRNA splicing	Okazaki-fragment maturation and DNA synthesis during NER, MMR, BER and HR	Step 1 and 2 catalysis during pre-mRNA splicing	IME vs IME	6.523015	0.00800397321686287	0.122703581486436	0.00765112808263823
Okazaki-fragment maturation and DNA synthesis during NER, MMR, BER and HR - Step 1 and 2 catalysis during pre-mRNA splicing	Okazaki-fragment maturation and DNA synthesis during NER, MMR, BER and HR	Step 1 and 2 catalysis during pre-mRNA splicing	TME vs TME	6.81809	0.00297614674947673	0.0436507361139992	0.0050026075169261
Okazaki-fragment maturation and DNA synthesis during NER, MMR, BER and HR - Support for large vesicle biogenesis at ER	Okazaki-fragment maturation and DNA synthesis during NER, MMR, BER and HR	Support for large vesicle biogenesis at ER	TME vs TME	6.81809	0.0342217678769483	0.501925974992277	0.0376797514068324
Okazaki-fragment maturation and DNA synthesis during NER, MMR, BER and HR - Support for large vesicle biogenesis at ER	Okazaki-fragment maturation and DNA synthesis during NER, MMR, BER and HR	Support for large vesicle biogenesis at ER	FME vs FME	6.117893	0.029596640531408	0.483771777637447	0.0247703817925185
Okazaki-fragment maturation and DNA synthesis during NER, MMR, BER and HR - Support for large vesicle biogenesis at ER	Okazaki-fragment maturation and DNA synthesis during NER, MMR, BER and HR	Support for large vesicle biogenesis at ER	IME vs IME	6.523015	0.0500340085367191	0.767038054380774	0.0517355684174059
Okazaki-fragment maturation and DNA synthesis during NER, MMR, BER and HR - Support for RNA polymerase II- and III-mediated snRNA transcription	Okazaki-fragment maturation and DNA synthesis during NER, MMR, BER and HR	Support for RNA polymerase II- and III-mediated snRNA transcription	IME vs IME	6.523015	0.00271132310948845	0.0415654884252059	0.00588048637637991
Okazaki-fragment maturation and DNA synthesis during NER, MMR, BER and HR - Telomere replication support and maintenance	Okazaki-fragment maturation and DNA synthesis during NER, MMR, BER and HR	Telomere replication support and maintenance	TME vs TME	6.81809	0.0166311125202697	0.243926245919211	0.0150394886473906
Okazaki-fragment maturation and DNA synthesis during NER, MMR, BER and HR - Telomere replication support and maintenance	Okazaki-fragment maturation and DNA synthesis during NER, MMR, BER and HR	Telomere replication support and maintenance	IME vs IME	6.523015	0.00120638582564527	0.0184942974508308	0.000898229570771312
Okazaki-fragment maturation and DNA synthesis during NER, MMR, BER and HR - Transcription by RNA polymerase II	Okazaki-fragment maturation and DNA synthesis during NER, MMR, BER and HR	Transcription by RNA polymerase II	TME vs TME	6.81809	0.00161255095761796	0.0236510636895624	0.0020166276755484
Okazaki-fragment maturation and DNA synthesis during NER, MMR, BER and HR - Transcription by RNA polymerase III	Okazaki-fragment maturation and DNA synthesis during NER, MMR, BER and HR	Transcription by RNA polymerase III	TME vs TME	6.81809	0.00635009718112991	0.0931360042647383	0.00353616006172787
Okazaki-fragment maturation and DNA synthesis during NER, MMR, BER and HR - Transcription by RNA polymerase III	Okazaki-fragment maturation and DNA synthesis during NER, MMR, BER and HR	Transcription by RNA polymerase III	IME vs IME	6.523015	0.00270733903497308	0.0415044112328292	0.00212702975445802
Okazaki-fragment maturation and DNA synthesis during NER, MMR, BER and HR - Transcription initiation by general transcription factors	Okazaki-fragment maturation and DNA synthesis during NER, MMR, BER and HR	Transcription initiation by general transcription factors	IME vs IME	6.523015	0.0190298260003764	0.291733585563531	0.0160438492715456
Okazaki-fragment maturation and DNA synthesis during NER, MMR, BER and HR - Transcription initiation by general transcription factors	Okazaki-fragment maturation and DNA synthesis during NER, MMR, BER and HR	Transcription initiation by general transcription factors	TME vs TME	6.81809	0.00171889537820019	0.0252108027181729	0.00224132131480766
Okazaki-fragment maturation and DNA synthesis during NER, MMR, BER and HR - Transcription repression	Okazaki-fragment maturation and DNA synthesis during NER, MMR, BER and HR	Transcription repression	TME vs TME	6.81809	0.240477156375936	3.52704546449415	0.229840487084771
Okazaki-fragment maturation and DNA synthesis during NER, MMR, BER and HR - Transcription repression	Okazaki-fragment maturation and DNA synthesis during NER, MMR, BER and HR	Transcription repression	FME vs FME	6.117893	0.365429362517815	5.97312428478356	0.303132881261429
Okazaki-fragment maturation and DNA synthesis during NER, MMR, BER and HR - Transcription repression	Okazaki-fragment maturation and DNA synthesis during NER, MMR, BER and HR	Transcription repression	IME vs IME	6.523015	0.223196045692186	3.42166989294044	0.2280185533518
Okazaki-fragment maturation and DNA synthesis during NER, MMR, BER and HR - Transcriptional control of myofibrillogenesis	Okazaki-fragment maturation and DNA synthesis during NER, MMR, BER and HR	Transcriptional control of myofibrillogenesis	TME vs TME	6.81809	0.0860876442734602	1.26263566926508	0.0778928413018731
Okazaki-fragment maturation and DNA synthesis during NER, MMR, BER and HR - Transcriptional control of myofibrillogenesis	Okazaki-fragment maturation and DNA synthesis during NER, MMR, BER and HR	Transcriptional control of myofibrillogenesis	IME vs IME	6.523015	0.076164317575754	1.16762441537483	0.0784282487218588
Okazaki-fragment maturation and DNA synthesis during NER, MMR, BER and HR - Transcriptional control of myofibrillogenesis	Okazaki-fragment maturation and DNA synthesis during NER, MMR, BER and HR	Transcriptional control of myofibrillogenesis	FME vs FME	6.117893	0.158024302406584	2.58298564676705	0.130301899601262
Okazaki-fragment maturation and DNA synthesis during NER, MMR, BER and HR - Translation elongation	Okazaki-fragment maturation and DNA synthesis during NER, MMR, BER and HR	Translation elongation	IME vs IME	6.523015	0.0544783213169863	0.835170853005813	0.0488246748197378
Okazaki-fragment maturation and DNA synthesis during NER, MMR, BER and HR - Translation elongation	Okazaki-fragment maturation and DNA synthesis during NER, MMR, BER and HR	Translation elongation	FME vs FME	6.117893	0.0417291023475862	0.682082887092672	0.127563378634266
Okazaki-fragment maturation and DNA synthesis during NER, MMR, BER and HR - Translation elongation	Okazaki-fragment maturation and DNA synthesis during NER, MMR, BER and HR	Translation elongation	TME vs TME	6.81809	0.0397426553487071	0.582900074198642	0.033650406323453
Okazaki-fragment maturation and DNA synthesis during NER, MMR, BER and HR - Transmembrane glucose transport	Okazaki-fragment maturation and DNA synthesis during NER, MMR, BER and HR	Transmembrane glucose transport	IME vs IME	6.523015	0.0384161066558836	0.588931739990175	0.0416336269022288
Okazaki-fragment maturation and DNA synthesis during NER, MMR, BER and HR - Transmembrane glucose transport	Okazaki-fragment maturation and DNA synthesis during NER, MMR, BER and HR	Transmembrane glucose transport	TME vs TME	6.81809	0.023499525154927	0.344664311839581	0.0215712373575757
Okazaki-fragment maturation and DNA synthesis during NER, MMR, BER and HR - TREX-2-mediated nuclear mRNA export	Okazaki-fragment maturation and DNA synthesis during NER, MMR, BER and HR	TREX-2-mediated nuclear mRNA export	TME vs TME	6.81809	0.00634956958551791	0.0931282660922714	0.00794709724493642
Okazaki-fragment maturation and DNA synthesis during NER, MMR, BER and HR - TREX-2-mediated nuclear mRNA export	Okazaki-fragment maturation and DNA synthesis during NER, MMR, BER and HR	TREX-2-mediated nuclear mRNA export	IME vs IME	6.523015	0.00184744524159876	0.0283219523107163	0.00174707947549721
Okazaki-fragment maturation and DNA synthesis during NER, MMR, BER and HR - U1 and U2 snRNP recruitment and pre-spliceosome assembly	Okazaki-fragment maturation and DNA synthesis during NER, MMR, BER and HR	U1 and U2 snRNP recruitment and pre-spliceosome assembly	IME vs IME	6.523015	0.00194004451254971	0.0297415300480301	0.00213891750250166
Okazaki-fragment maturation and DNA synthesis during NER, MMR, BER and HR - U2 snRNP-selective component synthesis	Okazaki-fragment maturation and DNA synthesis during NER, MMR, BER and HR	U2 snRNP-selective component synthesis	IME vs IME	6.523015	0.00460734486858157	0.0706321349660502	0.00431167334032992
Okazaki-fragment maturation and DNA synthesis during NER, MMR, BER and HR - U4-U6 di-snRNP-selective component synthesis	Okazaki-fragment maturation and DNA synthesis during NER, MMR, BER and HR	U4-U6 di-snRNP-selective component synthesis	TME vs TME	6.81809	0.0921465968455589	1.35150149548767	0.089400479117184
Okazaki-fragment maturation and DNA synthesis during NER, MMR, BER and HR - U4-U6 di-snRNP-selective component synthesis	Okazaki-fragment maturation and DNA synthesis during NER, MMR, BER and HR	U4-U6 di-snRNP-selective component synthesis	IME vs IME	6.523015	0.0712347544713854	1.0920525672838	0.0653753739944765
Okazaki-fragment maturation and DNA synthesis during NER, MMR, BER and HR - U4-U6 di-snRNP-selective component synthesis	Okazaki-fragment maturation and DNA synthesis during NER, MMR, BER and HR	U4-U6 di-snRNP-selective component synthesis	FME vs FME	6.117893	0.0851213765334729	1.3913511432774	0.0659093397211876
Okazaki-fragment maturation and DNA synthesis during NER, MMR, BER and HR - U5 snRNP-selective component synthesis	Okazaki-fragment maturation and DNA synthesis during NER, MMR, BER and HR	U5 snRNP-selective component synthesis	IME vs IME	6.523015	0.0241759038483384	0.370624676955818	0.0200375609780539
Okazaki-fragment maturation and DNA synthesis during NER, MMR, BER and HR - U5 snRNP-selective component synthesis	Okazaki-fragment maturation and DNA synthesis during NER, MMR, BER and HR	U5 snRNP-selective component synthesis	TME vs TME	6.81809	0.0391135497553832	0.573673068760536	0.0332022630466717
Okazaki-fragment maturation and DNA synthesis during NER, MMR, BER and HR - U5 snRNP-selective component synthesis	Okazaki-fragment maturation and DNA synthesis during NER, MMR, BER and HR	U5 snRNP-selective component synthesis	FME vs FME	6.117893	0.0540157139149995	0.882913650732912	0.065426555693858
Okazaki-fragment maturation and DNA synthesis during NER, MMR, BER and HR - VDJ recombination	Okazaki-fragment maturation and DNA synthesis during NER, MMR, BER and HR	VDJ recombination	TME vs TME	6.81809	0.0709317466930947	1.04034619850305	0.0574333636606334
Okazaki-fragment maturation and DNA synthesis during NER, MMR, BER and HR - VDJ recombination	Okazaki-fragment maturation and DNA synthesis during NER, MMR, BER and HR	VDJ recombination	IME vs IME	6.523015	0.0416598614829765	0.638659584394959	0.0381186304940892
Okazaki-fragment maturation and DNA synthesis during NER, MMR, BER and HR - VDJ recombination	Okazaki-fragment maturation and DNA synthesis during NER, MMR, BER and HR	VDJ recombination	FME vs FME	6.117893	0.0567680015536812	0.92790115808604	0.0612813254153157
Okazaki-fragment maturation and DNA synthesis during NER, MMR, BER and HR - Vesicle biogenesis at ER membrane	Okazaki-fragment maturation and DNA synthesis during NER, MMR, BER and HR	Vesicle biogenesis at ER membrane	IME vs IME	6.523015	0.0362099892787458	0.555111224101397	0.0500393168373475
Okazaki-fragment maturation and DNA synthesis during NER, MMR, BER and HR - Vesicle biogenesis at ER membrane	Okazaki-fragment maturation and DNA synthesis during NER, MMR, BER and HR	Vesicle biogenesis at ER membrane	TME vs TME	6.81809	0.038685786741597	0.567399127316824	0.0373670975871575
Okazaki-fragment maturation and DNA synthesis during NER, MMR, BER and HR - Vesicle biogenesis at ER membrane	Okazaki-fragment maturation and DNA synthesis during NER, MMR, BER and HR	Vesicle biogenesis at ER membrane	FME vs FME	6.117893	0.0382907718088923	0.625881668071077	0.0284353116898597
Okazaki-fragment maturation and DNA synthesis during NER, MMR, BER and HR - Vesicle fusion with plasma membrane	Okazaki-fragment maturation and DNA synthesis during NER, MMR, BER and HR	Vesicle fusion with plasma membrane	IME vs IME	6.523015	0.00435327873704748	0.0667372163513855	0.00372303581731701
Okazaki-fragment maturation and DNA synthesis during NER, MMR, BER and HR - Vesicle fusion with plasma membrane	Okazaki-fragment maturation and DNA synthesis during NER, MMR, BER and HR	Vesicle fusion with plasma membrane	TME vs TME	6.81809	0.00161823804249679	0.0237344753833397	0.00255121026516255
Okazaki-fragment maturation and DNA synthesis during NER, MMR, BER and HR - Vesicle fusion with plasma membrane	Okazaki-fragment maturation and DNA synthesis during NER, MMR, BER and HR	Vesicle fusion with plasma membrane	FME vs FME	6.117893	0.00534104252469091	0.0873019907061729	0.0120400340801831
Okazaki-fragment maturation and DNA synthesis during NER, MMR, BER and HR - Vesicle tethering at cis-Golgi	Okazaki-fragment maturation and DNA synthesis during NER, MMR, BER and HR	Vesicle tethering at cis-Golgi	IME vs IME	6.523015	0.00518926403355052	0.0795531500347729	0.00570304042590903
Okazaki-fragment maturation and DNA synthesis during NER, MMR, BER and HR - Vesicle trafficking involved in biogenesis of lysosome-related organelles	Okazaki-fragment maturation and DNA synthesis during NER, MMR, BER and HR	Vesicle trafficking involved in biogenesis of lysosome-related organelles	TME vs TME	6.81809	0.110153299739945	1.6156033367239	0.114990630917296
Okazaki-fragment maturation and DNA synthesis during NER, MMR, BER and HR - Vesicle trafficking involved in biogenesis of lysosome-related organelles	Okazaki-fragment maturation and DNA synthesis during NER, MMR, BER and HR	Vesicle trafficking involved in biogenesis of lysosome-related organelles	IME vs IME	6.523015	0.185933698983404	2.85042567811423	0.183165879693132
Okazaki-fragment maturation and DNA synthesis during NER, MMR, BER and HR - Vesicle trafficking involved in biogenesis of lysosome-related organelles	Okazaki-fragment maturation and DNA synthesis during NER, MMR, BER and HR	Vesicle trafficking involved in biogenesis of lysosome-related organelles	FME vs FME	6.117893	0.0486307488905167	0.794893724969885	0.0623399777910498
Okazaki-fragment maturation and DNA synthesis during NER, MMR, BER and HR - Viral RNA-activated RIG-I-like signaling	Okazaki-fragment maturation and DNA synthesis during NER, MMR, BER and HR	Viral RNA-activated RIG-I-like signaling	TME vs TME	6.81809	0.0219116714576487	0.321375479479511	0.0203944344299245
Okazaki-fragment maturation and DNA synthesis during NER, MMR, BER and HR - Viral RNA-activated RIG-I-like signaling	Okazaki-fragment maturation and DNA synthesis during NER, MMR, BER and HR	Viral RNA-activated RIG-I-like signaling	IME vs IME	6.523015	0.0257346492767399	0.394520764749755	0.0375722368378541
Okazaki-fragment maturation and DNA synthesis during NER, MMR, BER and HR - Viral RNA-activated RIG-I-like signaling	Okazaki-fragment maturation and DNA synthesis during NER, MMR, BER and HR	Viral RNA-activated RIG-I-like signaling	FME vs FME	6.117893	0.0770552065020784	1.25950559105424	0.0661684555079768
Okazaki-fragment maturation and DNA synthesis during NER, MMR, BER and HR - Z-disc organization	Okazaki-fragment maturation and DNA synthesis during NER, MMR, BER and HR	Z-disc organization	TME vs TME	6.81809	0.0232386245454148	0.340837718389577	0.0191822347625645
Okazaki-fragment maturation and DNA synthesis during NER, MMR, BER and HR - Z-disc organization	Okazaki-fragment maturation and DNA synthesis during NER, MMR, BER and HR	Z-disc organization	IME vs IME	6.523015	0.0301895544961058	0.46281594900239	0.0246917448733396
Okazaki-fragment maturation and DNA synthesis during NER, MMR, BER and HR - Z-disc organization	Okazaki-fragment maturation and DNA synthesis during NER, MMR, BER and HR	Z-disc organization	FME vs FME	6.117893	0.0134311798265116	0.219539299858862	0.0101262103795037
PC, PE, PS and PI biosynthesis - Actin filament severing and depolymerization	PC, PE, PS and PI biosynthesis	Actin filament severing and depolymerization	TME vs TME	5.962776	0.00596057876607103	0.0999631483574658	0.00740520797026167
PC, PE, PS and PI biosynthesis - Acyl CoA hydrolysis	PC, PE, PS and PI biosynthesis	Acyl CoA hydrolysis	IME vs IME	5.949457	0.022704214623062	0.381618282347159	0.0312377305908631
PC, PE, PS and PI biosynthesis - Acyl CoA hydrolysis	PC, PE, PS and PI biosynthesis	Acyl CoA hydrolysis	TME vs TME	5.962776	0.0612942929866669	1.02794891968703	0.0401019867417521
PC, PE, PS and PI biosynthesis - Adrenergic receptor signaling	PC, PE, PS and PI biosynthesis	Adrenergic receptor signaling	TME vs TME	5.962776	0.00741607032156587	0.124372777691309	0.0100680318311701
PC, PE, PS and PI biosynthesis - Adrenergic receptor signaling	PC, PE, PS and PI biosynthesis	Adrenergic receptor signaling	IME vs IME	5.949457	0.0603372377228027	1.01416381952096	0.0573192813077988
PC, PE, PS and PI biosynthesis - Adrenergic receptor signaling	PC, PE, PS and PI biosynthesis	Adrenergic receptor signaling	FME vs FME	6.013652	0.15234541349149	2.53332591408534	0.148643185241209
PC, PE, PS and PI biosynthesis - Antigen presentation via MHC class I molecules	PC, PE, PS and PI biosynthesis	Antigen presentation via MHC class I molecules	IME vs IME	5.949457	0.0119111459215933	0.200205606000908	0.0126085181066511
PC, PE, PS and PI biosynthesis - Assembly of core replication fork machinery	PC, PE, PS and PI biosynthesis	Assembly of core replication fork machinery	TME vs TME	5.962776	0.0312960267570948	0.524856643708247	0.0263188015114396
PC, PE, PS and PI biosynthesis - Assembly of core replication fork machinery	PC, PE, PS and PI biosynthesis	Assembly of core replication fork machinery	IME vs IME	5.949457	0.0311406646914852	0.52342030622994	0.0278154749815666
PC, PE, PS and PI biosynthesis - Assembly of core replication fork machinery	PC, PE, PS and PI biosynthesis	Assembly of core replication fork machinery	FME vs FME	6.013652	0.00887019723263051	0.14750099788023	0.00861072219877396
PC, PE, PS and PI biosynthesis - Autophagosome nucleation and elongation	PC, PE, PS and PI biosynthesis	Autophagosome nucleation and elongation	IME vs IME	5.949457	0.00425960573963281	0.0715965494874952	0.00530196024901366
PC, PE, PS and PI biosynthesis - Base excision repair	PC, PE, PS and PI biosynthesis	Base excision repair	IME vs IME	5.949457	0.00598398322690489	0.100580330064625	0.00775045236814146
PC, PE, PS and PI biosynthesis - Basement membrane assembly and organization	PC, PE, PS and PI biosynthesis	Basement membrane assembly and organization	TME vs TME	5.962776	0.00973442106042763	0.163253169671472	0.00847902351900129
PC, PE, PS and PI biosynthesis - Basement membrane attachment to cell surface	PC, PE, PS and PI biosynthesis	Basement membrane attachment to cell surface	IME vs IME	5.949457	0.00468203571715259	0.0786968612626182	0.0036192253433711
PC, PE, PS and PI biosynthesis - Basement membrane attachment to cell surface	PC, PE, PS and PI biosynthesis	Basement membrane attachment to cell surface	TME vs TME	5.962776	0.0141551386635318	0.2373917503276	0.00837026827731305
PC, PE, PS and PI biosynthesis - Bridge-mediated phospholipid transfer at organelle contact sites	PC, PE, PS and PI biosynthesis	Bridge-mediated phospholipid transfer at organelle contact sites	TME vs TME	5.962776	0.194281157263282	3.25823328719655	0.193571861808745
PC, PE, PS and PI biosynthesis - Bridge-mediated phospholipid transfer at organelle contact sites	PC, PE, PS and PI biosynthesis	Bridge-mediated phospholipid transfer at organelle contact sites	IME vs IME	5.949457	0.183150892939395	3.07844734267465	0.174593832353377
PC, PE, PS and PI biosynthesis - Canonical necroptosis induction	PC, PE, PS and PI biosynthesis	Canonical necroptosis induction	IME vs IME	5.949457	0.00644078495601493	0.108258371086097	0.00492507195893396
PC, PE, PS and PI biosynthesis - Cardiolipin biosynthesis and remodeling	PC, PE, PS and PI biosynthesis	Cardiolipin biosynthesis and remodeling	TME vs TME	5.962776	0.0859783422924212	1.4419179954519	0.165196091456424
PC, PE, PS and PI biosynthesis - Cardiolipin biosynthesis and remodeling	PC, PE, PS and PI biosynthesis	Cardiolipin biosynthesis and remodeling	IME vs IME	5.949457	0.077147125585601	1.29670874076802	0.0657474686069415
PC, PE, PS and PI biosynthesis - Cardiolipin biosynthesis and remodeling	PC, PE, PS and PI biosynthesis	Cardiolipin biosynthesis and remodeling	FME vs FME	6.013652	0.0439829591943543	0.731385131666206	0.0426963497169366
PC, PE, PS and PI biosynthesis - Carnitine biosynthesis and transmembrane transport	PC, PE, PS and PI biosynthesis	Carnitine biosynthesis and transmembrane transport	IME vs IME	5.949457	0.000936407143430519	0.0157393722525237	0.000744288240628046
PC, PE, PS and PI biosynthesis - Carnitine biosynthesis and transmembrane transport	PC, PE, PS and PI biosynthesis	Carnitine biosynthesis and transmembrane transport	TME vs TME	5.962776	0.0157104825836135	0.263475974885628	0.0117525648241968
PC, PE, PS and PI biosynthesis - Carrier-mediated bicarbonate transmembrane transport	PC, PE, PS and PI biosynthesis	Carrier-mediated bicarbonate transmembrane transport	IME vs IME	5.949457	0.0174550252632079	0.293388556700197	0.0142470865119807
PC, PE, PS and PI biosynthesis - Carrier-mediated chloride transmembrane transport	PC, PE, PS and PI biosynthesis	Carrier-mediated chloride transmembrane transport	IME vs IME	5.949457	0.00187281284900763	0.0314787203372372	0.00634992943735911
PC, PE, PS and PI biosynthesis - Carrier-mediated sodium transmembrane transport	PC, PE, PS and PI biosynthesis	Carrier-mediated sodium transmembrane transport	FME vs FME	6.013652	0.0165060932522664	0.274477011272883	0.00750764959093203
PC, PE, PS and PI biosynthesis - Cellular uptake and efflux of free cholesterol	PC, PE, PS and PI biosynthesis	Cellular uptake and efflux of free cholesterol	IME vs IME	5.949457	0.00565971336651779	0.0951299187999169	0.00524685332132468
PC, PE, PS and PI biosynthesis - Cellular xenobiotic uptake and efflux	PC, PE, PS and PI biosynthesis	Cellular xenobiotic uptake and efflux	IME vs IME	5.949457	0.00141884216776365	0.0238482642968718	0.00104185300068884
PC, PE, PS and PI biosynthesis - Centrosome biogenesis and maturation	PC, PE, PS and PI biosynthesis	Centrosome biogenesis and maturation	IME vs IME	5.949457	0.00597993981688378	0.100512367388412	0.00439265440370278
PC, PE, PS and PI biosynthesis - Centrosome biogenesis and maturation	PC, PE, PS and PI biosynthesis	Centrosome biogenesis and maturation	TME vs TME	5.962776	0.0298126915700748	0.499980056855983	0.0226848196000546
PC, PE, PS and PI biosynthesis - Ceramide biosynthesis	PC, PE, PS and PI biosynthesis	Ceramide biosynthesis	IME vs IME	5.949457	0.00845878108889587	0.142177369421807	0.00643111451934867
PC, PE, PS and PI biosynthesis - Channel-mediated chloride transmembrane movement	PC, PE, PS and PI biosynthesis	Channel-mediated chloride transmembrane movement	IME vs IME	5.949457	0.0113580529358142	0.190909076756646	0.0119879362350335
PC, PE, PS and PI biosynthesis - Chaperone-mediated autophagy	PC, PE, PS and PI biosynthesis	Chaperone-mediated autophagy	IME vs IME	5.949457	0.00752981047378401	0.126562992251064	0.00571207701350255
PC, PE, PS and PI biosynthesis - Cholesterol biosynthesis from farnesyl pyrophosphate	PC, PE, PS and PI biosynthesis	Cholesterol biosynthesis from farnesyl pyrophosphate	TME vs TME	5.962776	0.0613988434386007	1.02970230517989	0.0781146893247664
PC, PE, PS and PI biosynthesis - Cholesterol biosynthesis from farnesyl pyrophosphate	PC, PE, PS and PI biosynthesis	Cholesterol biosynthesis from farnesyl pyrophosphate	IME vs IME	5.949457	0.0406025040399254	0.682457337016673	0.0368780656112955
PC, PE, PS and PI biosynthesis - Cholesterol biosynthesis from farnesyl pyrophosphate	PC, PE, PS and PI biosynthesis	Cholesterol biosynthesis from farnesyl pyrophosphate	FME vs FME	6.013652	0.0496099402608907	0.824955240717901	0.0481587277803539
PC, PE, PS and PI biosynthesis - Chromatin organization by Polycomb repressive complexes	PC, PE, PS and PI biosynthesis	Chromatin organization by Polycomb repressive complexes	IME vs IME	5.949457	0.00933144696970371	0.156845362128261	0.00936041574575769
PC, PE, PS and PI biosynthesis - Ciliary transition zone organization	PC, PE, PS and PI biosynthesis	Ciliary transition zone organization	IME vs IME	5.949457	0.00337241771244513	0.0566844648073925	0.00944959520297343
PC, PE, PS and PI biosynthesis - Ciliary transition zone organization	PC, PE, PS and PI biosynthesis	Ciliary transition zone organization	TME vs TME	5.962776	0.00370803362282419	0.0621863630529916	0.0032818662296328
PC, PE, PS and PI biosynthesis - Classical complement pathway	PC, PE, PS and PI biosynthesis	Classical complement pathway	IME vs IME	5.949457	0.00141492834162945	0.0237824796999793	0.00131171333033117
PC, PE, PS and PI biosynthesis - Clathrin-mediated vesicle traffic from TGN to endosomal lysosomal system	PC, PE, PS and PI biosynthesis	Clathrin-mediated vesicle traffic from TGN to endosomal lysosomal system	IME vs IME	5.949457	0.00380444966582385	0.0639461690638351	0.00310585828878601
PC, PE, PS and PI biosynthesis - Coagulation cascade	PC, PE, PS and PI biosynthesis	Coagulation cascade	IME vs IME	5.949457	0.160673435633702	2.70064045567416	0.165729613785321
PC, PE, PS and PI biosynthesis - Coagulation cascade	PC, PE, PS and PI biosynthesis	Coagulation cascade	TME vs TME	5.962776	0.0854102832722601	1.43239124136697	0.074687053099589
PC, PE, PS and PI biosynthesis - Coagulation cascade	PC, PE, PS and PI biosynthesis	Coagulation cascade	FME vs FME	6.013652	0.0330122001968117	0.548954250232338	0.027881134340223
PC, PE, PS and PI biosynthesis - Cobalamin metabolism	PC, PE, PS and PI biosynthesis	Cobalamin metabolism	TME vs TME	5.962776	0.0502666550844024	0.843007583129017	0.0872446967630953
PC, PE, PS and PI biosynthesis - Cobalamin metabolism	PC, PE, PS and PI biosynthesis	Cobalamin metabolism	IME vs IME	5.949457	0.0193094902245881	0.324558881020336	0.0292525226683048
PC, PE, PS and PI biosynthesis - Cobalamin metabolism	PC, PE, PS and PI biosynthesis	Cobalamin metabolism	FME vs FME	6.013652	0.0991117732897156	1.64811278470037	0.0450801078621625
PC, PE, PS and PI biosynthesis - Cofactor-mediated transcriptional regulation of multiple nuclear receptors	PC, PE, PS and PI biosynthesis	Cofactor-mediated transcriptional regulation of multiple nuclear receptors	IME vs IME	5.949457	0.00709077994190252	0.119183654086053	0.00596057268819958
PC, PE, PS and PI biosynthesis - Contractile ring assembly and constriction	PC, PE, PS and PI biosynthesis	Contractile ring assembly and constriction	TME vs TME	5.962776	0.00615325551459473	0.103194474568159	0.003962663074292
PC, PE, PS and PI biosynthesis - Co-translational ER protein import and insertion into ER membrane	PC, PE, PS and PI biosynthesis	Co-translational ER protein import and insertion into ER membrane	TME vs TME	5.962776	0.0185888521834663	0.311748281758835	0.0277240868554644
PC, PE, PS and PI biosynthesis - Co-translational ER protein import and insertion into ER membrane	PC, PE, PS and PI biosynthesis	Co-translational ER protein import and insertion into ER membrane	IME vs IME	5.949457	0.00225716131762574	0.0379389483104091	0.0020252702438657
PC, PE, PS and PI biosynthesis - Crosslinking between different cytoskeletal networks and nuclear envelope components	PC, PE, PS and PI biosynthesis	Crosslinking between different cytoskeletal networks and nuclear envelope components	FME vs FME	6.013652	0.0328196645777789	0.545752608240618	0.0277185244133618
PC, PE, PS and PI biosynthesis - Dystrophin or utrophin complex-mediated coupling between cytoskeleton and ECM	PC, PE, PS and PI biosynthesis	Dystrophin or utrophin complex-mediated coupling between cytoskeleton and ECM	IME vs IME	5.949457	0.210193442442573	3.53298547416361	0.214424704994648
PC, PE, PS and PI biosynthesis - Dystrophin or utrophin complex-mediated coupling between cytoskeleton and ECM	PC, PE, PS and PI biosynthesis	Dystrophin or utrophin complex-mediated coupling between cytoskeleton and ECM	TME vs TME	5.962776	0.151269193571464	2.53689204225814	0.184087184674496
PC, PE, PS and PI biosynthesis - Dystrophin or utrophin complex-mediated coupling between cytoskeleton and ECM	PC, PE, PS and PI biosynthesis	Dystrophin or utrophin complex-mediated coupling between cytoskeleton and ECM	FME vs FME	6.013652	0.5027597410495	8.36030603987092	0.460224547508527
PC, PE, PS and PI biosynthesis - Early endocytic vesicle and endosome fusion	PC, PE, PS and PI biosynthesis	Early endocytic vesicle and endosome fusion	TME vs TME	5.962776	0.0445375766246508	0.746926859679202	0.0530774066421015
PC, PE, PS and PI biosynthesis - Early endocytic vesicle and endosome fusion	PC, PE, PS and PI biosynthesis	Early endocytic vesicle and endosome fusion	IME vs IME	5.949457	0.0574773602185998	0.966094262436671	0.072497499267134
PC, PE, PS and PI biosynthesis - Early endocytic vesicle and endosome fusion	PC, PE, PS and PI biosynthesis	Early endocytic vesicle and endosome fusion	FME vs FME	6.013652	0.0165366535824047	0.274985193793827	0.0106469626455708
PC, PE, PS and PI biosynthesis - Early endocytic vesicle and endosome tethering	PC, PE, PS and PI biosynthesis	Early endocytic vesicle and endosome tethering	IME vs IME	5.949457	0.0113280886698027	0.190405429662178	0.00854126418735044
PC, PE, PS and PI biosynthesis - Early endocytic vesicle and endosome tethering	PC, PE, PS and PI biosynthesis	Early endocytic vesicle and endosome tethering	FME vs FME	6.013652	0.0218797763851859	0.363835072160412	0.0184790162755745
PC, PE, PS and PI biosynthesis - Endogenous control of complement activity	PC, PE, PS and PI biosynthesis	Endogenous control of complement activity	IME vs IME	5.949457	0.0191428723295252	0.321758324560761	0.0216665373980738
PC, PE, PS and PI biosynthesis - Endogenous control of complement activity	PC, PE, PS and PI biosynthesis	Endogenous control of complement activity	TME vs TME	5.962776	0.0785269387109198	1.31695265384297	0.083367967041905
PC, PE, PS and PI biosynthesis - Endogenous control of complement activity	PC, PE, PS and PI biosynthesis	Endogenous control of complement activity	FME vs FME	6.013652	0.0661466689597673	1.09994168361074	0.030086223588318
PC, PE, PS and PI biosynthesis - Endoplasmic reticulum contact site-mediated cholesterol transfer	PC, PE, PS and PI biosynthesis	Endoplasmic reticulum contact site-mediated cholesterol transfer	IME vs IME	5.949457	0.00283203929016013	0.0476016452184515	0.00218948499429282
PC, PE, PS and PI biosynthesis - Endoplasmic reticulum-endosome and lysosome contact site formation	PC, PE, PS and PI biosynthesis	Endoplasmic reticulum-endosome and lysosome contact site formation	IME vs IME	5.949457	0.00708009235226179	0.119004014328905	0.00520083146100309
PC, PE, PS and PI biosynthesis - Endoplasmic reticulum-endosome and lysosome contact site formation	PC, PE, PS and PI biosynthesis	Endoplasmic reticulum-endosome and lysosome contact site formation	TME vs TME	5.962776	0.00197612144057845	0.0331409630657599	0.00183910564992121
PC, PE, PS and PI biosynthesis - Endoplasmic reticulum-golgi contact site formation	PC, PE, PS and PI biosynthesis	Endoplasmic reticulum-golgi contact site formation	IME vs IME	5.949457	0.00800937939093941	0.134623710028372	0.00588206330126413
PC, PE, PS and PI biosynthesis - Endoplasmic reticulum-golgi contact site formation	PC, PE, PS and PI biosynthesis	Endoplasmic reticulum-golgi contact site formation	FME vs FME	6.013652	0.0108879963986512	0.181054636283565	0.0107173662589807
PC, PE, PS and PI biosynthesis - Endosomal recycling to plasma membrane	PC, PE, PS and PI biosynthesis	Endosomal recycling to plasma membrane	TME vs TME	5.962776	0.00596162935283845	0.099980767445312	0.0212000750076634
PC, PE, PS and PI biosynthesis - Endothelial support of leukocyte rolling and transmigration	PC, PE, PS and PI biosynthesis	Endothelial support of leukocyte rolling and transmigration	IME vs IME	5.949457	0.00280313663099095	0.0471158418849944	0.00205838809105249
PC, PE, PS and PI biosynthesis - Epidermal growth factor induced EGF receptor signaling	PC, PE, PS and PI biosynthesis	Epidermal growth factor induced EGF receptor signaling	IME vs IME	5.949457	0.0633893264247546	1.06546411188284	0.0720396926733827
PC, PE, PS and PI biosynthesis - Epidermal growth factor induced EGF receptor signaling	PC, PE, PS and PI biosynthesis	Epidermal growth factor induced EGF receptor signaling	TME vs TME	5.962776	0.0415543149059565	0.696895437315907	0.0429808087107637
PC, PE, PS and PI biosynthesis - Epidermal growth factor induced EGF receptor signaling	PC, PE, PS and PI biosynthesis	Epidermal growth factor induced EGF receptor signaling	FME vs FME	6.013652	0.0436616106001602	0.726041480666353	0.0281111008819817
PC, PE, PS and PI biosynthesis - ER unfolded protein response pathway	PC, PE, PS and PI biosynthesis	ER unfolded protein response pathway	TME vs TME	5.962776	0.139733979620276	2.34343829409171	0.171034532221627
PC, PE, PS and PI biosynthesis - ER unfolded protein response pathway	PC, PE, PS and PI biosynthesis	ER unfolded protein response pathway	IME vs IME	5.949457	0.114981890759815	1.93264521064818	0.110813359292725
PC, PE, PS and PI biosynthesis - ER unfolded protein response pathway	PC, PE, PS and PI biosynthesis	ER unfolded protein response pathway	FME vs FME	6.013652	0.278843454556755	4.63684027770988	0.188125327089577
PC, PE, PS and PI biosynthesis - Eukaryotic motile axoneme organization	PC, PE, PS and PI biosynthesis	Eukaryotic motile axoneme organization	IME vs IME	5.949457	0.00141884216776365	0.0238482642968718	0.00109733532842085
PC, PE, PS and PI biosynthesis - Eukaryotic motile axoneme organization	PC, PE, PS and PI biosynthesis	Eukaryotic motile axoneme organization	FME vs FME	6.013652	0.0352753244015262	0.586587356889122	0.0160446673095555
PC, PE, PS and PI biosynthesis - Exosome secretion	PC, PE, PS and PI biosynthesis	Exosome secretion	IME vs IME	5.949457	0.00283738073572508	0.0476914256101359	0.00238512748357112
PC, PE, PS and PI biosynthesis - Fanconi anemia interstrand cross-link repair pathway	PC, PE, PS and PI biosynthesis	Fanconi anemia interstrand cross-link repair pathway	IME vs IME	5.949457	0.00280922327896049	0.0472181478304742	0.0025206157268538
PC, PE, PS and PI biosynthesis - Farnesyl pyrophosphate biosynthesis in the mevalonate pathway	PC, PE, PS and PI biosynthesis	Farnesyl pyrophosphate biosynthesis in the mevalonate pathway	TME vs TME	5.962776	0.345132472692578	5.78811721558518	0.296321628172192
PC, PE, PS and PI biosynthesis - Farnesyl pyrophosphate biosynthesis in the mevalonate pathway	PC, PE, PS and PI biosynthesis	Farnesyl pyrophosphate biosynthesis in the mevalonate pathway	IME vs IME	5.949457	0.255303371855354	4.29120477683973	0.239323503249658
PC, PE, PS and PI biosynthesis - Farnesyl pyrophosphate biosynthesis in the mevalonate pathway	PC, PE, PS and PI biosynthesis	Farnesyl pyrophosphate biosynthesis in the mevalonate pathway	FME vs FME	6.013652	0.603490662761947	10.0353433677134	0.542812805260157
PC, PE, PS and PI biosynthesis - Fibrinolysis	PC, PE, PS and PI biosynthesis	Fibrinolysis	IME vs IME	5.949457	0.0042618976240611	0.0716350720707857	0.00536173403051798
PC, PE, PS and PI biosynthesis - Fibroblast growth factor receptor signaling	PC, PE, PS and PI biosynthesis	Fibroblast growth factor receptor signaling	IME vs IME	5.949457	0.00217860601953637	0.0366185706438025	0.00164386378083543
PC, PE, PS and PI biosynthesis - Fibroblast growth factor receptor signaling	PC, PE, PS and PI biosynthesis	Fibroblast growth factor receptor signaling	TME vs TME	5.962776	0.00940872386251043	0.157790995846954	0.00985965190875034
PC, PE, PS and PI biosynthesis - Folate cycle	PC, PE, PS and PI biosynthesis	Folate cycle	TME vs TME	5.962776	0.0529509178801652	0.88802458074184	0.0790570415546681
PC, PE, PS and PI biosynthesis - Folate cycle	PC, PE, PS and PI biosynthesis	Folate cycle	FME vs FME	6.013652	0.0109107422012458	0.18143287235795	0.0136297770662231
PC, PE, PS and PI biosynthesis - Folate cycle	PC, PE, PS and PI biosynthesis	Folate cycle	IME vs IME	5.949457	0.0819289329591216	1.37708258970725	0.0898071991789013
PC, PE, PS and PI biosynthesis - Fructose and mannose metabolism	PC, PE, PS and PI biosynthesis	Fructose and mannose metabolism	TME vs TME	5.962776	0.00243943488371824	0.0409110592712194	0.00163866579690179
PC, PE, PS and PI biosynthesis - Fusion of late endosomes with lysosomes	PC, PE, PS and PI biosynthesis	Fusion of late endosomes with lysosomes	IME vs IME	5.949457	0.00368839925092705	0.0619955638245062	0.00358569174827658
PC, PE, PS and PI biosynthesis - G protein-regulated adenylate cyclase signaling cascade	PC, PE, PS and PI biosynthesis	G protein-regulated adenylate cyclase signaling cascade	TME vs TME	5.962776	0.00990076363117192	0.166042852977416	0.00599432291342553
PC, PE, PS and PI biosynthesis - G protein-regulated phospholipase C beta signaling cascade	PC, PE, PS and PI biosynthesis	G protein-regulated phospholipase C beta signaling cascade	TME vs TME	5.962776	0.0304883030951136	0.511310542998352	0.0255591678708423
PC, PE, PS and PI biosynthesis - G protein-regulated phospholipase C beta signaling cascade	PC, PE, PS and PI biosynthesis	G protein-regulated phospholipase C beta signaling cascade	IME vs IME	5.949457	0.0681253795150478	1.14506891105466	0.0664382523656912
PC, PE, PS and PI biosynthesis - G protein-regulated phospholipase C beta signaling cascade	PC, PE, PS and PI biosynthesis	G protein-regulated phospholipase C beta signaling cascade	FME vs FME	6.013652	0.228332506157701	3.79690232623687	0.452628009872256
PC, PE, PS and PI biosynthesis - Generation of electrochemical gradients by Na-K-ATPase	PC, PE, PS and PI biosynthesis	Generation of electrochemical gradients by Na-K-ATPase	IME vs IME	5.949457	0.00262495355609815	0.0441208949065221	0.0030753178712981
PC, PE, PS and PI biosynthesis - Generation of electrochemical gradients by Na-K-ATPase	PC, PE, PS and PI biosynthesis	Generation of electrochemical gradients by Na-K-ATPase	TME vs TME	5.962776	0.0185772810451147	0.311554225532905	0.0148919180845606
PC, PE, PS and PI biosynthesis - Generation of electrochemical gradients by Na-K-ATPase	PC, PE, PS and PI biosynthesis	Generation of electrochemical gradients by Na-K-ATPase	FME vs FME	6.013652	0.0284793934129342	0.473578978827924	0.0129535985916746
PC, PE, PS and PI biosynthesis - Glutamate and glutamine metabolism	PC, PE, PS and PI biosynthesis	Glutamate and glutamine metabolism	IME vs IME	5.949457	0.00434696170728348	0.0730648510729533	0.00325054721335077
PC, PE, PS and PI biosynthesis - Glycerol-3-phosphate pathway	PC, PE, PS and PI biosynthesis	Glycerol-3-phosphate pathway	IME vs IME	5.949457	0.131641121025587	2.21265784023247	0.120045028983335
PC, PE, PS and PI biosynthesis - Glycerol-3-phosphate pathway	PC, PE, PS and PI biosynthesis	Glycerol-3-phosphate pathway	TME vs TME	5.962776	0.161148394897709	2.70257328003493	0.153275744664669
PC, PE, PS and PI biosynthesis - GPCR desensitization and endocytic adaptor recruitment	PC, PE, PS and PI biosynthesis	GPCR desensitization and endocytic adaptor recruitment	IME vs IME	5.949457	0.00385732848077942	0.0648349697940484	0.00361950219142028
PC, PE, PS and PI biosynthesis - GPI-anchor synthesis and attachment to protein	PC, PE, PS and PI biosynthesis	GPI-anchor synthesis and attachment to protein	FME vs FME	6.013652	0.367524801609583	6.11150728235505	0.289833408902528
PC, PE, PS and PI biosynthesis - GPI-anchor synthesis and attachment to protein	PC, PE, PS and PI biosynthesis	GPI-anchor synthesis and attachment to protein	IME vs IME	5.949457	0.308839713498862	5.19105738483938	0.311297080419796
PC, PE, PS and PI biosynthesis - GPI-anchor synthesis and attachment to protein	PC, PE, PS and PI biosynthesis	GPI-anchor synthesis and attachment to protein	TME vs TME	5.962776	0.294031333868669	4.93111474619964	0.228301821565631
PC, PE, PS and PI biosynthesis - Heparin and heparan sulfate chain biosynthesis	PC, PE, PS and PI biosynthesis	Heparin and heparan sulfate chain biosynthesis	IME vs IME	5.949457	0.00262698571735569	0.0441550519959185	0.00223356964701237
PC, PE, PS and PI biosynthesis - Induction of ER-phagy	PC, PE, PS and PI biosynthesis	Induction of ER-phagy	TME vs TME	5.962776	0.0135961556110182	0.228017206679961	0.0166430395679533
PC, PE, PS and PI biosynthesis - Induction of ER-phagy	PC, PE, PS and PI biosynthesis	Induction of ER-phagy	IME vs IME	5.949457	0.00567946729805915	0.0954619479649671	0.00667039954837208
PC, PE, PS and PI biosynthesis - Inflammasome assembly and initiation of proinflammtory response	PC, PE, PS and PI biosynthesis	Inflammasome assembly and initiation of proinflammtory response	IME vs IME	5.949457	0.00282985541694981	0.0475649381155094	0.00207903772934855
PC, PE, PS and PI biosynthesis - Inflammasome assembly and initiation of proinflammtory response	PC, PE, PS and PI biosynthesis	Inflammasome assembly and initiation of proinflammtory response	FME vs FME	6.013652	0.0165061000984059	0.27447712511617	0.0190030283431267
PC, PE, PS and PI biosynthesis - Initiation of phagocytosis of apoptotic cells	PC, PE, PS and PI biosynthesis	Initiation of phagocytosis of apoptotic cells	IME vs IME	5.949457	0.0584705746223107	0.982788465739418	0.0536229696650259
PC, PE, PS and PI biosynthesis - Initiation of phagocytosis of apoptotic cells	PC, PE, PS and PI biosynthesis	Initiation of phagocytosis of apoptotic cells	TME vs TME	5.962776	0.214579892617649	3.59865752674318	0.213235579358425
PC, PE, PS and PI biosynthesis - Initiation of phagocytosis of apoptotic cells	PC, PE, PS and PI biosynthesis	Initiation of phagocytosis of apoptotic cells	FME vs FME	6.013652	0.0438517293048173	0.729202932200876	0.019580448449369
PC, PE, PS and PI biosynthesis - Initiation of phagocytosis of microorganism via non-opsonic receptors	PC, PE, PS and PI biosynthesis	Initiation of phagocytosis of microorganism via non-opsonic receptors	IME vs IME	5.949457	0.189167113926471	3.17956953330867	0.178312939413994
PC, PE, PS and PI biosynthesis - Initiation of phagocytosis of microorganism via non-opsonic receptors	PC, PE, PS and PI biosynthesis	Initiation of phagocytosis of microorganism via non-opsonic receptors	TME vs TME	5.962776	0.20788261036773	3.48633933661183	0.157543700971593
PC, PE, PS and PI biosynthesis - Initiation of phagocytosis of microorganism via non-opsonic receptors	PC, PE, PS and PI biosynthesis	Initiation of phagocytosis of microorganism via non-opsonic receptors	FME vs FME	6.013652	0.0913008463529928	1.51822621202102	0.0407671839569197
PC, PE, PS and PI biosynthesis - Initiation of phagocytosis via Ig receptors	PC, PE, PS and PI biosynthesis	Initiation of phagocytosis via Ig receptors	IME vs IME	5.949457	0.00329145119920653	0.0553235588160279	0.00426750696287976
PC, PE, PS and PI biosynthesis - Inositol metabolism and transport	PC, PE, PS and PI biosynthesis	Inositol metabolism and transport	IME vs IME	5.949457	0.261854367965433	4.40131560536634	0.233714414492889
PC, PE, PS and PI biosynthesis - Inositol metabolism and transport	PC, PE, PS and PI biosynthesis	Inositol metabolism and transport	TME vs TME	5.962776	0.296663535545726	4.97525864179719	0.260757520055948
PC, PE, PS and PI biosynthesis - Insulin receptor signaling	PC, PE, PS and PI biosynthesis	Insulin receptor signaling	IME vs IME	5.949457	0.00226390655397074	0.0380523239787923	0.00213617218729195
PC, PE, PS and PI biosynthesis - Integrin costamere-mediated coupling between cytoskeleton and ECM	PC, PE, PS and PI biosynthesis	Integrin costamere-mediated coupling between cytoskeleton and ECM	IME vs IME	5.949457	0.0112202650285208	0.18859310215094	0.0121048523147315
PC, PE, PS and PI biosynthesis - Integrin costamere-mediated coupling between cytoskeleton and ECM	PC, PE, PS and PI biosynthesis	Integrin costamere-mediated coupling between cytoskeleton and ECM	FME vs FME	6.013652	0.0217852786571541	0.362263685547854	0.0250808043884814
PC, PE, PS and PI biosynthesis - Integrin costamere-mediated coupling between cytoskeleton and ECM	PC, PE, PS and PI biosynthesis	Integrin costamere-mediated coupling between cytoskeleton and ECM	TME vs TME	5.962776	0.00197628458895554	0.0331436991801648	0.00132754925432951
PC, PE, PS and PI biosynthesis - Interaction of integrin with complement and coagulation factors	PC, PE, PS and PI biosynthesis	Interaction of integrin with complement and coagulation factors	IME vs IME	5.949457	0.0146053053340476	0.245489730751292	0.0114173392928842
PC, PE, PS and PI biosynthesis - Interaction of integrin with complement and coagulation factors	PC, PE, PS and PI biosynthesis	Interaction of integrin with complement and coagulation factors	TME vs TME	5.962776	0.00244522350451596	0.0410081385620563	0.00118598369145918
PC, PE, PS and PI biosynthesis - Intracellular triacylglycerol mobilization	PC, PE, PS and PI biosynthesis	Intracellular triacylglycerol mobilization	IME vs IME	5.949457	0.22780764873741	3.8290495866089	0.207181224590166
PC, PE, PS and PI biosynthesis - Intracellular triacylglycerol mobilization	PC, PE, PS and PI biosynthesis	Intracellular triacylglycerol mobilization	TME vs TME	5.962776	0.19244578581771	3.22745280172606	0.159062349145435
PC, PE, PS and PI biosynthesis - Intracellular triacylglycerol mobilization	PC, PE, PS and PI biosynthesis	Intracellular triacylglycerol mobilization	FME vs FME	6.013652	0.19856742881961	3.30194392855886	0.389896893213308
PC, PE, PS and PI biosynthesis - Inward rectifier potassium flux	PC, PE, PS and PI biosynthesis	Inward rectifier potassium flux	TME vs TME	5.962776	0.0141896561758052	0.237970633576314	0.0152072323801133
PC, PE, PS and PI biosynthesis - Inward rectifier potassium flux	PC, PE, PS and PI biosynthesis	Inward rectifier potassium flux	IME vs IME	5.949457	0.031399542454312	0.527771590290102	0.0284530349184319
PC, PE, PS and PI biosynthesis - Ketone body metabolism and transport	PC, PE, PS and PI biosynthesis	Ketone body metabolism and transport	IME vs IME	5.949457	0.00887438231653807	0.149162901811599	0.00715020898953381
PC, PE, PS and PI biosynthesis - Lipid droplet biogenesis	PC, PE, PS and PI biosynthesis	Lipid droplet biogenesis	IME vs IME	5.949457	0.00467027294418723	0.0784991495474497	0.00485234454047458
PC, PE, PS and PI biosynthesis - Lipid droplet mitochondria interaction	PC, PE, PS and PI biosynthesis	Lipid droplet mitochondria interaction	IME vs IME	5.949457	0.007099339973785	0.11932753330487	0.0163687607638296
PC, PE, PS and PI biosynthesis - Lipid droplet mitochondria interaction	PC, PE, PS and PI biosynthesis	Lipid droplet mitochondria interaction	TME vs TME	5.962776	0.045798367510207	0.768071220199694	0.0262459959908757
PC, PE, PS and PI biosynthesis - Lipid droplet mitochondria interaction	PC, PE, PS and PI biosynthesis	Lipid droplet mitochondria interaction	FME vs FME	6.013652	0.0496100017198254	0.824956262708051	0.0225646676912385
PC, PE, PS and PI biosynthesis - Lipid raft dynamics	PC, PE, PS and PI biosynthesis	Lipid raft dynamics	IME vs IME	5.949457	0.00585278116295064	0.0983750520086391	0.00515829049185206
PC, PE, PS and PI biosynthesis - Lysosomal degradation of gangliosides to ceramide	PC, PE, PS and PI biosynthesis	Lysosomal degradation of gangliosides to ceramide	IME vs IME	5.949457	0.00371713640843013	0.0624785853633673	0.00436659151658686
PC, PE, PS and PI biosynthesis - m6A methylation and demethylation of mRNA	PC, PE, PS and PI biosynthesis	m6A methylation and demethylation of mRNA	IME vs IME	5.949457	0.0219249240979175	0.368519766648977	0.0240015066755453
PC, PE, PS and PI biosynthesis - m6A methylation and demethylation of mRNA	PC, PE, PS and PI biosynthesis	m6A methylation and demethylation of mRNA	TME vs TME	5.962776	0.0188574510055524	0.316252875180815	0.0119232293305665
PC, PE, PS and PI biosynthesis - Malate aspartate shuttle	PC, PE, PS and PI biosynthesis	Malate aspartate shuttle	IME vs IME	5.949457	0.00217348085364174	0.0365324255364766	0.00162527360667539
PC, PE, PS and PI biosynthesis - Metaphase to anaphase transition and spindle assembly checkpoint	PC, PE, PS and PI biosynthesis	Metaphase to anaphase transition and spindle assembly checkpoint	IME vs IME	5.949457	0.00894588207287802	0.150364688116727	0.00963808102564864
PC, PE, PS and PI biosynthesis - MICOS-dependent maintenance of mitochondrial cristae architecture	PC, PE, PS and PI biosynthesis	MICOS-dependent maintenance of mitochondrial cristae architecture	TME vs TME	5.962776	0.0157435118574525	0.264029899316541	0.029141343367541
PC, PE, PS and PI biosynthesis - MICOS-dependent maintenance of mitochondrial cristae architecture	PC, PE, PS and PI biosynthesis	MICOS-dependent maintenance of mitochondrial cristae architecture	IME vs IME	5.949457	0.0364771361166159	0.613117091292238	0.0440630223992673
PC, PE, PS and PI biosynthesis - Microtubule assistance of vesicle traffic between Golgi and ER	PC, PE, PS and PI biosynthesis	Microtubule assistance of vesicle traffic between Golgi and ER	TME vs TME	5.962776	0.0154128514590571	0.258484489087439	0.0190796763365875
PC, PE, PS and PI biosynthesis - Microtubule assistance of vesicle traffic between Golgi and ER	PC, PE, PS and PI biosynthesis	Microtubule assistance of vesicle traffic between Golgi and ER	IME vs IME	5.949457	0.0165468312072709	0.278123397282943	0.0183353752734095
PC, PE, PS and PI biosynthesis - Microtubule assistance of vesicle traffic between Golgi and ER	PC, PE, PS and PI biosynthesis	Microtubule assistance of vesicle traffic between Golgi and ER	FME vs FME	6.013652	0.0935594887166435	1.55578479090667	0.0425547006463733
PC, PE, PS and PI biosynthesis - Mitochondria-endoplasmic reticulum contact site formation	PC, PE, PS and PI biosynthesis	Mitochondria-endoplasmic reticulum contact site formation	FME vs FME	6.013652	0.0109107422012458	0.18143287235795	0.0136297770662231
PC, PE, PS and PI biosynthesis - Mitochondrial ATP-synthesis coupled to proton gradient	PC, PE, PS and PI biosynthesis	Mitochondrial ATP-synthesis coupled to proton gradient	IME vs IME	5.949457	0.050749093130875	0.853003817696849	0.0420780686294948
PC, PE, PS and PI biosynthesis - Mitochondrial ATP-synthesis coupled to proton gradient	PC, PE, PS and PI biosynthesis	Mitochondrial ATP-synthesis coupled to proton gradient	TME vs TME	5.962776	0.0318686768044577	0.534460392587012	0.0689714491708163
PC, PE, PS and PI biosynthesis - Mitochondrial fission	PC, PE, PS and PI biosynthesis	Mitochondrial fission	IME vs IME	5.949457	0.00963228148493464	0.161901866080464	0.00928642558099997
PC, PE, PS and PI biosynthesis - Mitochondrial import and oxidative decarboxylation of pyruvate	PC, PE, PS and PI biosynthesis	Mitochondrial import and oxidative decarboxylation of pyruvate	IME vs IME	5.949457	0.0145018756973991	0.243751258800736	0.0110006011445515
PC, PE, PS and PI biosynthesis - Mitochondrial translation elongation	PC, PE, PS and PI biosynthesis	Mitochondrial translation elongation	IME vs IME	5.949457	0.00186313500571708	0.0313160526566026	0.0017062430764757
PC, PE, PS and PI biosynthesis - Mitochondrial tRNA amino acid activation	PC, PE, PS and PI biosynthesis	Mitochondrial tRNA amino acid activation	IME vs IME	5.949457	0.01099186668785	0.184754124062299	0.00869877744184984
PC, PE, PS and PI biosynthesis - Mitochondrial tRNA amino acid activation	PC, PE, PS and PI biosynthesis	Mitochondrial tRNA amino acid activation	TME vs TME	5.962776	0.00244699416072308	0.0410378337269168	0.00153326812486407
PC, PE, PS and PI biosynthesis - NADPH-independent ROS detoxification	PC, PE, PS and PI biosynthesis	NADPH-independent ROS detoxification	IME vs IME	5.949457	0.0132485852742705	0.222685630832673	0.0116374844687904
PC, PE, PS and PI biosynthesis - NADPH-independent ROS detoxification	PC, PE, PS and PI biosynthesis	NADPH-independent ROS detoxification	TME vs TME	5.962776	0.00244699416072308	0.0410378337269168	0.00153326812486407
PC, PE, PS and PI biosynthesis - NFkB signaling pathway	PC, PE, PS and PI biosynthesis	NFkB signaling pathway	TME vs TME	5.962776	0.00395224288115691	0.0662819261315199	0.0110614535171532
PC, PE, PS and PI biosynthesis - NFkB signaling pathway	PC, PE, PS and PI biosynthesis	NFkB signaling pathway	IME vs IME	5.949457	0.00716448504565011	0.120422508437958	0.00632023509604601
PC, PE, PS and PI biosynthesis - Nonsense-mediated mRNA decay pathway	PC, PE, PS and PI biosynthesis	Nonsense-mediated mRNA decay pathway	IME vs IME	5.949457	0.00708906958072787	0.119154905895265	0.00565630113222689
PC, PE, PS and PI biosynthesis - Non-vesicular ceramide transport	PC, PE, PS and PI biosynthesis	Non-vesicular ceramide transport	TME vs TME	5.962776	0.0731642497295493	1.22701654272384	0.187083647497473
PC, PE, PS and PI biosynthesis - Non-vesicular ceramide transport	PC, PE, PS and PI biosynthesis	Non-vesicular ceramide transport	IME vs IME	5.949457	0.100142805428559	1.68322604554019	0.107044947967808
PC, PE, PS and PI biosynthesis - Non-vesicular ceramide transport	PC, PE, PS and PI biosynthesis	Non-vesicular ceramide transport	FME vs FME	6.013652	0.0656550183832505	1.09176610997435	0.219392570185322
PC, PE, PS and PI biosynthesis - Notch signaling in receiving cell	PC, PE, PS and PI biosynthesis	Notch signaling in receiving cell	TME vs TME	5.962776	0.00641315218047784	0.107553126636842	0.00611998049268356
PC, PE, PS and PI biosynthesis - Nuclear intermediate filaments	PC, PE, PS and PI biosynthesis	Nuclear intermediate filaments	TME vs TME	5.962776	0.490705544918388	8.2294812486542	0.4045491619766
PC, PE, PS and PI biosynthesis - Nuclear intermediate filaments	PC, PE, PS and PI biosynthesis	Nuclear intermediate filaments	IME vs IME	5.949457	0.36609504138527	6.15341967069623	0.376586387756954
PC, PE, PS and PI biosynthesis - Nuclear intermediate filaments	PC, PE, PS and PI biosynthesis	Nuclear intermediate filaments	FME vs FME	6.013652	0.124868155854045	2.07641128025669	0.0664430099098673
PC, PE, PS and PI biosynthesis - Okazaki-fragment maturation and DNA synthesis during NER, MMR, BER and HR	PC, PE, PS and PI biosynthesis	Okazaki-fragment maturation and DNA synthesis during NER, MMR, BER and HR	TME vs TME	5.962776	0.0286585475315948	0.480624239867004	0.0227362694548225
PC, PE, PS and PI biosynthesis - Okazaki-fragment maturation and DNA synthesis during NER, MMR, BER and HR	PC, PE, PS and PI biosynthesis	Okazaki-fragment maturation and DNA synthesis during NER, MMR, BER and HR	IME vs IME	5.949457	0.0284276116684747	0.477818612811029	0.024975586403784
PC, PE, PS and PI biosynthesis - Okazaki-fragment maturation and DNA synthesis during NER, MMR, BER and HR	PC, PE, PS and PI biosynthesis	Okazaki-fragment maturation and DNA synthesis during NER, MMR, BER and HR	FME vs FME	6.013652	0.0663098962357695	1.10265596216173	0.0301604660618808
PC, PE, PS and PI biosynthesis - PC, PE, PS and PI biosynthesis	PC, PE, PS and PI biosynthesis	PC, PE, PS and PI biosynthesis	TME vs TME	5.962776	0.276919705220605	4.64414055454546	0.256736003613735
PC, PE, PS and PI biosynthesis - PC, PE, PS and PI biosynthesis	PC, PE, PS and PI biosynthesis	PC, PE, PS and PI biosynthesis	IME vs IME	5.949457	0.385649681630066	6.48209909634594	0.384297453503584
PC, PE, PS and PI biosynthesis - Pentose phosphate pathway	PC, PE, PS and PI biosynthesis	Pentose phosphate pathway	IME vs IME	5.949457	0.00141884216776365	0.0238482642968718	0.00138496551047467
PC, PE, PS and PI biosynthesis - Phosphoglyceride remodelling via Lands cycle	PC, PE, PS and PI biosynthesis	Phosphoglyceride remodelling via Lands cycle	TME vs TME	5.962776	0.172077128813618	2.88585592634671	0.183126101080439
PC, PE, PS and PI biosynthesis - Phosphoglyceride remodelling via Lands cycle	PC, PE, PS and PI biosynthesis	Phosphoglyceride remodelling via Lands cycle	FME vs FME	6.013652	0.453058435887551	7.53383150778622	0.357097339263765
PC, PE, PS and PI biosynthesis - Phosphoglyceride remodelling via Lands cycle	PC, PE, PS and PI biosynthesis	Phosphoglyceride remodelling via Lands cycle	IME vs IME	5.949457	0.140919323935645	2.36860826250377	0.14889614701862
PC, PE, PS and PI biosynthesis - Phospholipid scrambling across membrane leaflets	PC, PE, PS and PI biosynthesis	Phospholipid scrambling across membrane leaflets	TME vs TME	5.962776	0.0672446496896011	1.12774063677012	0.0584145471607978
PC, PE, PS and PI biosynthesis - Phospholipid scrambling across membrane leaflets	PC, PE, PS and PI biosynthesis	Phospholipid scrambling across membrane leaflets	IME vs IME	5.949457	0.194499842167729	3.26920340197312	0.204435964049755
PC, PE, PS and PI biosynthesis - Phospholipid scrambling across membrane leaflets	PC, PE, PS and PI biosynthesis	Phospholipid scrambling across membrane leaflets	FME vs FME	6.013652	0.0758559765882021	1.26139610523869	0.118446687774724
PC, PE, PS and PI biosynthesis - Phospholipid translocation from outer to inner membrane leaflets	PC, PE, PS and PI biosynthesis	Phospholipid translocation from outer to inner membrane leaflets	TME vs TME	5.962776	0.145438174134466	2.43910169606327	0.15804881373507
PC, PE, PS and PI biosynthesis - Phospholipid translocation from outer to inner membrane leaflets	PC, PE, PS and PI biosynthesis	Phospholipid translocation from outer to inner membrane leaflets	IME vs IME	5.949457	0.0540986153196622	0.909303448650402	0.0538984488669138
PC, PE, PS and PI biosynthesis - Phospholipid translocation from outer to inner membrane leaflets	PC, PE, PS and PI biosynthesis	Phospholipid translocation from outer to inner membrane leaflets	FME vs FME	6.013652	0.102436411344364	1.70339762423553	0.0631515240520166
PC, PE, PS and PI biosynthesis - Plasmalogen biosynthesis	PC, PE, PS and PI biosynthesis	Plasmalogen biosynthesis	TME vs TME	5.962776	0.189992280786085	3.18630577606	0.179061791822285
PC, PE, PS and PI biosynthesis - Plasmalogen biosynthesis	PC, PE, PS and PI biosynthesis	Plasmalogen biosynthesis	FME vs FME	6.013652	0.163433806123486	2.7177129051762	0.138613162479983
PC, PE, PS and PI biosynthesis - Plasmalogen biosynthesis	PC, PE, PS and PI biosynthesis	Plasmalogen biosynthesis	IME vs IME	5.949457	0.249347925391151	4.19110410002658	0.232161534083522
PC, PE, PS and PI biosynthesis - Polyubiquitination of retrotranslocated misfolded proteins	PC, PE, PS and PI biosynthesis	Polyubiquitination of retrotranslocated misfolded proteins	TME vs TME	5.962776	0.0019824764350343	0.0332475408459609	0.00102494156471864
PC, PE, PS and PI biosynthesis - Polyubiquitination of retrotranslocated misfolded proteins	PC, PE, PS and PI biosynthesis	Polyubiquitination of retrotranslocated misfolded proteins	IME vs IME	5.949457	0.00141884216776365	0.0238482642968718	0.00104224059317934
PC, PE, PS and PI biosynthesis - Procollagen processing in the ER	PC, PE, PS and PI biosynthesis	Procollagen processing in the ER	IME vs IME	5.949457	0.00515459063269455	0.0866396858957439	0.00378655948798795
PC, PE, PS and PI biosynthesis - Procollagen processing in the ER	PC, PE, PS and PI biosynthesis	Procollagen processing in the ER	TME vs TME	5.962776	0.0059288582918595	0.0994311734278455	0.00306522346862015
PC, PE, PS and PI biosynthesis - Procollagen processing in the ER	PC, PE, PS and PI biosynthesis	Procollagen processing in the ER	FME vs FME	6.013652	0.0435705573143082	0.724527371095707	0.0501616087769629
PC, PE, PS and PI biosynthesis - Prostanoid synthesis from arachidonic acid	PC, PE, PS and PI biosynthesis	Prostanoid synthesis from arachidonic acid	IME vs IME	5.949457	0.0299328819872829	0.503119583713068	0.0253387515534445
PC, PE, PS and PI biosynthesis - Prostanoid synthesis from arachidonic acid	PC, PE, PS and PI biosynthesis	Prostanoid synthesis from arachidonic acid	TME vs TME	5.962776	0.0119063306530016	0.199677639398694	0.0106833312954884
PC, PE, PS and PI biosynthesis - Proteasome assembly	PC, PE, PS and PI biosynthesis	Proteasome assembly	IME vs IME	5.949457	0.00709934582498935	0.119327631653419	0.00521433088032996
PC, PE, PS and PI biosynthesis - Protein farnesylation and geranylgeranylation	PC, PE, PS and PI biosynthesis	Protein farnesylation and geranylgeranylation	IME vs IME	5.949457	0.0409568357164196	0.688413035022961	0.0624058844992458
PC, PE, PS and PI biosynthesis - Protein farnesylation and geranylgeranylation	PC, PE, PS and PI biosynthesis	Protein farnesylation and geranylgeranylation	TME vs TME	5.962776	0.00597747524647182	0.100246514359881	0.0087049347916948
PC, PE, PS and PI biosynthesis - Protein farnesylation and geranylgeranylation	PC, PE, PS and PI biosynthesis	Protein farnesylation and geranylgeranylation	FME vs FME	6.013652	0.109489125596927	1.82067600742529	0.0619427787496019
PC, PE, PS and PI biosynthesis - Protein import across and into outer mitochondrial membrane	PC, PE, PS and PI biosynthesis	Protein import across and into outer mitochondrial membrane	IME vs IME	5.949457	0.023470280975249	0.39449452274301	0.0187751802593366
PC, PE, PS and PI biosynthesis - Protein import across and into outer mitochondrial membrane	PC, PE, PS and PI biosynthesis	Protein import across and into outer mitochondrial membrane	TME vs TME	5.962776	0.0343154605575925	0.575494697628916	0.0320844902695145
PC, PE, PS and PI biosynthesis - Protein O-linked glycosylation in Golgi Apparatus	PC, PE, PS and PI biosynthesis	Protein O-linked glycosylation in Golgi Apparatus	IME vs IME	5.949457	0.0108186166620109	0.181842093041849	0.00985097615549283
PC, PE, PS and PI biosynthesis - Proteolysis of elastic fibers	PC, PE, PS and PI biosynthesis	Proteolysis of elastic fibers	IME vs IME	5.949457	0.0151975191480431	0.255443812944017	0.014461696692066
PC, PE, PS and PI biosynthesis - Proteolysis of elastic fibers	PC, PE, PS and PI biosynthesis	Proteolysis of elastic fibers	FME vs FME	6.013652	0.0491214121823898	0.816831590568802	0.0223424370891934
PC, PE, PS and PI biosynthesis - Proteolysis of elastic fibers	PC, PE, PS and PI biosynthesis	Proteolysis of elastic fibers	TME vs TME	5.962776	0.0146366093023094	0.245466355627316	0.00948618273718908
PC, PE, PS and PI biosynthesis - Proteolysis of fibril-forming collagen	PC, PE, PS and PI biosynthesis	Proteolysis of fibril-forming collagen	IME vs IME	5.949457	0.0169362383671839	0.284668653041261	0.0131681175570048
PC, PE, PS and PI biosynthesis - Proteolysis of fibril-forming collagen	PC, PE, PS and PI biosynthesis	Proteolysis of fibril-forming collagen	TME vs TME	5.962776	0.0114158419629949	0.191451794961255	0.01476471029072
PC, PE, PS and PI biosynthesis - Proteolysis of fibronectin	PC, PE, PS and PI biosynthesis	Proteolysis of fibronectin	FME vs FME	6.013652	0.0544238645519274	0.905005167233145	0.0247542103510239
PC, PE, PS and PI biosynthesis - Purine biosynthesis and salvage	PC, PE, PS and PI biosynthesis	Purine biosynthesis and salvage	TME vs TME	5.962776	0.00394044774680498	0.0660841133332343	0.0140125765712473
PC, PE, PS and PI biosynthesis - Purine biosynthesis and salvage	PC, PE, PS and PI biosynthesis	Purine biosynthesis and salvage	FME vs FME	6.013652	0.0164933785742508	0.274265581059344	0.0073645385039255
PC, PE, PS and PI biosynthesis - Purine biosynthesis and salvage	PC, PE, PS and PI biosynthesis	Purine biosynthesis and salvage	IME vs IME	5.949457	0.0150226007859522	0.252503740098497	0.0140201288889148
PC, PE, PS and PI biosynthesis - Pyrimidine biosynthesis and salvage	PC, PE, PS and PI biosynthesis	Pyrimidine biosynthesis and salvage	IME vs IME	5.949457	0.00426304444395616	0.0716543481147176	0.00313197281662809
PC, PE, PS and PI biosynthesis - Quiescence- and senescence-associated cell cycle arrest	PC, PE, PS and PI biosynthesis	Quiescence- and senescence-associated cell cycle arrest	IME vs IME	5.949457	0.0250151755469959	0.420461508285802	0.020927624412019
PC, PE, PS and PI biosynthesis - Quiescence- and senescence-associated cell cycle arrest	PC, PE, PS and PI biosynthesis	Quiescence- and senescence-associated cell cycle arrest	TME vs TME	5.962776	0.0224806158609259	0.377015928598192	0.0120496403384328
PC, PE, PS and PI biosynthesis - Rab1 activation in cis-Golgi vesicle tethering and autophagosome biogenesis	PC, PE, PS and PI biosynthesis	Rab1 activation in cis-Golgi vesicle tethering and autophagosome biogenesis	IME vs IME	5.949457	0.00235020708550304	0.0395028855223548	0.00172635691322629
PC, PE, PS and PI biosynthesis - Ras signaling pathway	PC, PE, PS and PI biosynthesis	Ras signaling pathway	IME vs IME	5.949457	0.0690094628420993	1.15992881113587	0.0898534597534275
PC, PE, PS and PI biosynthesis - Ras signaling pathway	PC, PE, PS and PI biosynthesis	Ras signaling pathway	TME vs TME	5.962776	0.0736272006162544	1.23478055859984	0.0488610154313734
PC, PE, PS and PI biosynthesis - Ras signaling pathway	PC, PE, PS and PI biosynthesis	Ras signaling pathway	FME vs FME	6.013652	0.0165509727976471	0.275223305583421	0.0162915958933257
PC, PE, PS and PI biosynthesis - Recruitment of signaling proteins to the dystrophin-glycoprotein complex	PC, PE, PS and PI biosynthesis	Recruitment of signaling proteins to the dystrophin-glycoprotein complex	TME vs TME	5.962776	0.103360869021379	1.73343534073476	0.119357371671548
PC, PE, PS and PI biosynthesis - Recruitment of signaling proteins to the dystrophin-glycoprotein complex	PC, PE, PS and PI biosynthesis	Recruitment of signaling proteins to the dystrophin-glycoprotein complex	IME vs IME	5.949457	0.0554152231900233	0.931433332566386	0.0535800749308714
PC, PE, PS and PI biosynthesis - Recruitment of signaling proteins to the dystrophin-glycoprotein complex	PC, PE, PS and PI biosynthesis	Recruitment of signaling proteins to the dystrophin-glycoprotein complex	FME vs FME	6.013652	0.164856080498455	2.74136366333473	0.336485030899024
PC, PE, PS and PI biosynthesis - Recycling endosome dynamics	PC, PE, PS and PI biosynthesis	Recycling endosome dynamics	IME vs IME	5.949457	0.000754638685878095	0.012684161239605	0.000583420605986551
PC, PE, PS and PI biosynthesis - Replication stress-induced slowing of S-phase progression	PC, PE, PS and PI biosynthesis	Replication stress-induced slowing of S-phase progression	IME vs IME	5.949457	0.00377350782383818	0.0634260906208118	0.00277196178705784
PC, PE, PS and PI biosynthesis - Restriction point	PC, PE, PS and PI biosynthesis	Restriction point	TME vs TME	5.962776	0.17447153729602	2.92601186082025	0.161917355462891
PC, PE, PS and PI biosynthesis - Restriction point	PC, PE, PS and PI biosynthesis	Restriction point	IME vs IME	5.949457	0.142187114651418	2.38991761512228	0.152774911536759
PC, PE, PS and PI biosynthesis - Restriction point	PC, PE, PS and PI biosynthesis	Restriction point	FME vs FME	6.013652	0.240732805850626	4.00310479623289	0.215732805943663
PC, PE, PS and PI biosynthesis - Roundabout signaling	PC, PE, PS and PI biosynthesis	Roundabout signaling	IME vs IME	5.949457	0.0665514804648293	1.11861441077337	0.0681154364099965
PC, PE, PS and PI biosynthesis - Roundabout signaling	PC, PE, PS and PI biosynthesis	Roundabout signaling	FME vs FME	6.013652	0.122272954669786	2.03325612210869	0.150301252421275
PC, PE, PS and PI biosynthesis - Scavenger receptor-mediated initiation of cargo uptake	PC, PE, PS and PI biosynthesis	Scavenger receptor-mediated initiation of cargo uptake	IME vs IME	5.949457	0.00185872530170634	0.0312419332167463	0.00136539150029558
PC, PE, PS and PI biosynthesis - Semaphorin presentation on cell surface	PC, PE, PS and PI biosynthesis	Semaphorin presentation on cell surface	IME vs IME	5.949457	0.00847971883762705	0.14252929649084	0.00628347826908228
PC, PE, PS and PI biosynthesis - Semaphorin presentation on cell surface	PC, PE, PS and PI biosynthesis	Semaphorin presentation on cell surface	TME vs TME	5.962776	0.0146019461679657	0.244885030192836	0.0129791579267111
PC, PE, PS and PI biosynthesis - Semaphorin receptor signaling	PC, PE, PS and PI biosynthesis	Semaphorin receptor signaling	IME vs IME	5.949457	0.0111754061050067	0.187839101820006	0.0127364391996416
PC, PE, PS and PI biosynthesis - Semaphorin receptor signaling	PC, PE, PS and PI biosynthesis	Semaphorin receptor signaling	TME vs TME	5.962776	0.0147126261654944	0.246741212528039	0.00779740999720667
PC, PE, PS and PI biosynthesis - Serine and glycine metabolism	PC, PE, PS and PI biosynthesis	Serine and glycine metabolism	TME vs TME	5.962776	0.0740584940596873	1.24201365661993	0.084419757089264
PC, PE, PS and PI biosynthesis - Serine and glycine metabolism	PC, PE, PS and PI biosynthesis	Serine and glycine metabolism	IME vs IME	5.949457	0.0574316621817185	0.965326158072313	0.0945267953779456
PC, PE, PS and PI biosynthesis - Serine and glycine metabolism	PC, PE, PS and PI biosynthesis	Serine and glycine metabolism	FME vs FME	6.013652	0.0992198805217814	1.6499104814358	0.0976649661507944
PC, PE, PS and PI biosynthesis - Shuttle-mediated phospholipid transport	PC, PE, PS and PI biosynthesis	Shuttle-mediated phospholipid transport	FME vs FME	6.013652	0.278735039553275	4.63503746309605	0.291231694625579
PC, PE, PS and PI biosynthesis - Shuttle-mediated phospholipid transport	PC, PE, PS and PI biosynthesis	Shuttle-mediated phospholipid transport	TME vs TME	5.962776	0.256331154199103	4.29885589998426	0.259429798990787
PC, PE, PS and PI biosynthesis - Shuttle-mediated phospholipid transport	PC, PE, PS and PI biosynthesis	Shuttle-mediated phospholipid transport	IME vs IME	5.949457	0.142764747725803	2.39962662049125	0.149547115419202
PC, PE, PS and PI biosynthesis - Smooth muscle thick myofilament organization and regulation	PC, PE, PS and PI biosynthesis	Smooth muscle thick myofilament organization and regulation	IME vs IME	5.949457	0.012680306498993	0.213133854930438	0.0107785370749347
PC, PE, PS and PI biosynthesis - Smooth muscle thick myofilament organization and regulation	PC, PE, PS and PI biosynthesis	Smooth muscle thick myofilament organization and regulation	FME vs FME	6.013652	0.0440941162967508	0.733233544175529	0.0428042552013419
PC, PE, PS and PI biosynthesis - Sphingomyelin biosynthesis from ceramide	PC, PE, PS and PI biosynthesis	Sphingomyelin biosynthesis from ceramide	TME vs TME	5.962776	0.276630269795123	4.63928651645405	0.239202511822533
PC, PE, PS and PI biosynthesis - Sphingomyelin biosynthesis from ceramide	PC, PE, PS and PI biosynthesis	Sphingomyelin biosynthesis from ceramide	FME vs FME	6.013652	0.282816958363305	4.702914995236	0.273718667923484
PC, PE, PS and PI biosynthesis - Sphingomyelin biosynthesis from ceramide	PC, PE, PS and PI biosynthesis	Sphingomyelin biosynthesis from ceramide	IME vs IME	5.949457	0.32276597958141	5.42513364909973	0.302430665168062
PC, PE, PS and PI biosynthesis - Superoxide generation by phagocyte NOX2 NADPH oxidase	PC, PE, PS and PI biosynthesis	Superoxide generation by phagocyte NOX2 NADPH oxidase	IME vs IME	5.949457	0.0081962218314528	0.137764205852696	0.00996019337783326
PC, PE, PS and PI biosynthesis - Support for large vesicle biogenesis at ER	PC, PE, PS and PI biosynthesis	Support for large vesicle biogenesis at ER	IME vs IME	5.949457	0.00436151585584354	0.0733094809474821	0.00457823571188604
PC, PE, PS and PI biosynthesis - Thioredoxin-dependent peroxiredoxin-mediated peroxide detoxification	PC, PE, PS and PI biosynthesis	Thioredoxin-dependent peroxiredoxin-mediated peroxide detoxification	IME vs IME	5.949457	0.000752387105875247	0.0126463161034697	0.000552763639732532
PC, PE, PS and PI biosynthesis - Thioredoxin-dependent peroxiredoxin-mediated peroxide detoxification	PC, PE, PS and PI biosynthesis	Thioredoxin-dependent peroxiredoxin-mediated peroxide detoxification	FME vs FME	6.013652	0.0330780301073787	0.550048924594626	0.0150452475585282
PC, PE, PS and PI biosynthesis - Transcription repression	PC, PE, PS and PI biosynthesis	Transcription repression	IME vs IME	5.949457	0.00708009822540031	0.119004113046128	0.00598911668417292
PC, PE, PS and PI biosynthesis - Transcription repression	PC, PE, PS and PI biosynthesis	Transcription repression	TME vs TME	5.962776	0.00198720978427948	0.0333269224817706	0.00175881810835779
PC, PE, PS and PI biosynthesis - Transcriptional control of myofibrillogenesis	PC, PE, PS and PI biosynthesis	Transcriptional control of myofibrillogenesis	IME vs IME	5.949457	0.0486533919395494	0.817778732741291	0.0563854197327232
PC, PE, PS and PI biosynthesis - Transcriptional control of myofibrillogenesis	PC, PE, PS and PI biosynthesis	Transcriptional control of myofibrillogenesis	TME vs TME	5.962776	0.0376413419774834	0.63127209624134	0.0395862401356197
PC, PE, PS and PI biosynthesis - Transcriptional control of myofibrillogenesis	PC, PE, PS and PI biosynthesis	Transcriptional control of myofibrillogenesis	FME vs FME	6.013652	0.00879659183887086	0.146277026333241	0.003927808908832
PC, PE, PS and PI biosynthesis - Translation elongation	PC, PE, PS and PI biosynthesis	Translation elongation	IME vs IME	5.949457	0.00464680658884422	0.0781047210077436	0.00392792603747935
PC, PE, PS and PI biosynthesis - Translation elongation	PC, PE, PS and PI biosynthesis	Translation elongation	FME vs FME	6.013652	0.0995321216000247	1.65510268510526	0.279212952829245
PC, PE, PS and PI biosynthesis - Transmembrane glucose transport	PC, PE, PS and PI biosynthesis	Transmembrane glucose transport	IME vs IME	5.949457	0.00426642968295473	0.0717112480830018	0.00313305514347629
PC, PE, PS and PI biosynthesis - Ubiquinone biosynthesis from farnesyl pyrophosphate	PC, PE, PS and PI biosynthesis	Ubiquinone biosynthesis from farnesyl pyrophosphate	FME vs FME	6.013652	0.00879731808456249	0.146289102949061	0.00853997494461049
PC, PE, PS and PI biosynthesis - Upstream regulation of lamellipodium dynamics	PC, PE, PS and PI biosynthesis	Upstream regulation of lamellipodium dynamics	IME vs IME	5.949457	0.0138046637676858	0.232032341257609	0.0108046390079731
PC, PE, PS and PI biosynthesis - VDJ recombination	PC, PE, PS and PI biosynthesis	VDJ recombination	IME vs IME	5.949457	0.00186313377457018	0.0313160319631686	0.00348624206052403
PC, PE, PS and PI biosynthesis - Vesicle biogenesis at ER membrane	PC, PE, PS and PI biosynthesis	Vesicle biogenesis at ER membrane	FME vs FME	6.013652	0.00881883110038155	0.14664683922228	0.00401116682738887
PC, PE, PS and PI biosynthesis - Vesicle fusion with plasma membrane	PC, PE, PS and PI biosynthesis	Vesicle fusion with plasma membrane	TME vs TME	5.962776	0.0819811516793361	1.37488226386433	0.0916300248384581
PC, PE, PS and PI biosynthesis - Vesicle fusion with plasma membrane	PC, PE, PS and PI biosynthesis	Vesicle fusion with plasma membrane	IME vs IME	5.949457	0.0360376768912842	0.60573054753739	0.0312370259973653
PC, PE, PS and PI biosynthesis - Vesicle fusion with plasma membrane	PC, PE, PS and PI biosynthesis	Vesicle fusion with plasma membrane	FME vs FME	6.013652	0.085960789438803	1.42942731579325	0.0901673961400039
PC, PE, PS and PI biosynthesis - Vesicle tethering at plasma membrane	PC, PE, PS and PI biosynthesis	Vesicle tethering at plasma membrane	TME vs TME	5.962776	0.137358025580706	2.30359185375944	0.16433144784274
PC, PE, PS and PI biosynthesis - Vesicle tethering at plasma membrane	PC, PE, PS and PI biosynthesis	Vesicle tethering at plasma membrane	IME vs IME	5.949457	0.0765880991877598	1.28731248120685	0.0755251750541504
PC, PE, PS and PI biosynthesis - Vesicle tethering at plasma membrane	PC, PE, PS and PI biosynthesis	Vesicle tethering at plasma membrane	FME vs FME	6.013652	0.017594636169125	0.292578205898122	0.0113281343847224
PC, PE, PS and PI biosynthesis - Vesicle tethering at Trans-Golgi Network	PC, PE, PS and PI biosynthesis	Vesicle tethering at Trans-Golgi Network	TME vs TME	5.962776	0.00370803208486457	0.0621863372603141	0.00289153058331794
Pentose phosphate pathway - Abscission checkpoint	Pentose phosphate pathway	Abscission checkpoint	FME vs FME	6.637655	0.00755987434501254	0.11389374872559	0.00764275312231583
Pentose phosphate pathway - Acyl CoA hydrolysis	Pentose phosphate pathway	Acyl CoA hydrolysis	IME vs IME	6.414813	0.0881058645605778	1.37347516368261	0.089297221255334
Pentose phosphate pathway - Acyl CoA hydrolysis	Pentose phosphate pathway	Acyl CoA hydrolysis	TME vs TME	6.57088	0.0993441103830591	1.51188441787512	0.0833146884908587
Pentose phosphate pathway - Acyl CoA hydrolysis	Pentose phosphate pathway	Acyl CoA hydrolysis	FME vs FME	6.637655	0.0846935516049134	1.27595587505122	0.0844777064035495
Pentose phosphate pathway - Adrenergic receptor signaling	Pentose phosphate pathway	Adrenergic receptor signaling	IME vs IME	6.414813	0.00210606714168559	0.0328313095453974	0.00209385399212747
Pentose phosphate pathway - alpha and beta tubulin biogenesis and heterodimer assembly	Pentose phosphate pathway	alpha and beta tubulin biogenesis and heterodimer assembly	FME vs FME	6.637655	0.019102218279672	0.287785636315721	0.0127378258633722
Pentose phosphate pathway - alpha and beta tubulin biogenesis and heterodimer assembly	Pentose phosphate pathway	alpha and beta tubulin biogenesis and heterodimer assembly	IME vs IME	6.414813	0.0127594073704536	0.198905364745359	0.0100149385704706
Pentose phosphate pathway - alpha and beta tubulin biogenesis and heterodimer assembly	Pentose phosphate pathway	alpha and beta tubulin biogenesis and heterodimer assembly	TME vs TME	6.57088	0.0215928545770584	0.328614351133844	0.021547643119357
Pentose phosphate pathway - Alternative end joining DSB repair	Pentose phosphate pathway	Alternative end joining DSB repair	IME vs IME	6.414813	0.013729239802395	0.214024003724147	0.0119305319141222
Pentose phosphate pathway - Alternative end joining DSB repair	Pentose phosphate pathway	Alternative end joining DSB repair	TME vs TME	6.57088	0.00489370503283085	0.0744756418501854	0.00307907386630186
Pentose phosphate pathway - Alternative end joining DSB repair	Pentose phosphate pathway	Alternative end joining DSB repair	FME vs FME	6.637655	0.0123434375494392	0.185960812376903	0.00776135908807091
Pentose phosphate pathway - Amyloid precursor protein cleavage	Pentose phosphate pathway	Amyloid precursor protein cleavage	IME vs IME	6.414813	0.00176327892105381	0.0274876118268761	0.00146035957005604
Pentose phosphate pathway - Amyloid precursor protein cleavage	Pentose phosphate pathway	Amyloid precursor protein cleavage	FME vs FME	6.637655	0.0037881475533039	0.0570705683562173	0.00155745290205784
Pentose phosphate pathway - Aspartate and arginine metabolism	Pentose phosphate pathway	Aspartate and arginine metabolism	TME vs TME	6.57088	0.0263514800092758	0.401034262226033	0.0238843488920968
Pentose phosphate pathway - Aspartate and arginine metabolism	Pentose phosphate pathway	Aspartate and arginine metabolism	IME vs IME	6.414813	0.0146269146731923	0.22801778434535	0.0130180681803809
Pentose phosphate pathway - Aspartate and arginine metabolism	Pentose phosphate pathway	Aspartate and arginine metabolism	FME vs FME	6.637655	0.035079237865635	0.528488400814445	0.0676639941867477
Pentose phosphate pathway - Assembly and maturation of respiratory chain complexes	Pentose phosphate pathway	Assembly and maturation of respiratory chain complexes	TME vs TME	6.57088	0.0403112474250582	0.613483241352241	0.0381051875318237
Pentose phosphate pathway - Assembly and maturation of respiratory chain complexes	Pentose phosphate pathway	Assembly and maturation of respiratory chain complexes	IME vs IME	6.414813	0.0223204361039958	0.347951464800902	0.0197181378098201
Pentose phosphate pathway - Assembly and maturation of respiratory chain complexes	Pentose phosphate pathway	Assembly and maturation of respiratory chain complexes	FME vs FME	6.637655	0.00307767715473985	0.0463669331688934	0.00739149933500272
Pentose phosphate pathway - Assembly of core replication fork machinery	Pentose phosphate pathway	Assembly of core replication fork machinery	FME vs FME	6.637655	0.342460996736171	5.15936706491909	0.270510971495458
Pentose phosphate pathway - Assembly of core replication fork machinery	Pentose phosphate pathway	Assembly of core replication fork machinery	IME vs IME	6.414813	0.159439032021141	2.48548211512151	0.158510748157201
Pentose phosphate pathway - Assembly of core replication fork machinery	Pentose phosphate pathway	Assembly of core replication fork machinery	TME vs TME	6.57088	0.132184568962722	2.01167225040004	0.125708259145199
Pentose phosphate pathway - Autophagosome nucleation and elongation	Pentose phosphate pathway	Autophagosome nucleation and elongation	IME vs IME	6.414813	0.00373586242611726	0.0582380558070478	0.00321159939895424
Pentose phosphate pathway - Base excision repair	Pentose phosphate pathway	Base excision repair	IME vs IME	6.414813	0.00663638076397776	0.103454000497294	0.00561733796530097
Pentose phosphate pathway - Beta-oxidation	Pentose phosphate pathway	Beta-oxidation	TME vs TME	6.57088	0.0207255980442091	0.315415867265405	0.0189753086405207
Pentose phosphate pathway - Beta-oxidation	Pentose phosphate pathway	Beta-oxidation	IME vs IME	6.414813	0.0394474814745931	0.614943583442526	0.0373861293788507
Pentose phosphate pathway - Beta-oxidation	Pentose phosphate pathway	Beta-oxidation	FME vs FME	6.637655	0.0287139921557484	0.432592402763004	0.0258724629387315
Pentose phosphate pathway - Biogenesis of mitochondrial-derived vesicles	Pentose phosphate pathway	Biogenesis of mitochondrial-derived vesicles	IME vs IME	6.414813	0.00315113997012002	0.0491228649515341	0.00231596043032016
Pentose phosphate pathway - Biosynthesis and Golgi import of UDP-activated sugars for glycan synthesis	Pentose phosphate pathway	Biosynthesis and Golgi import of UDP-activated sugars for glycan synthesis	TME vs TME	6.57088	0.16673252678381	2.53744593640626	0.164996280685285
Pentose phosphate pathway - Biosynthesis and Golgi import of UDP-activated sugars for glycan synthesis	Pentose phosphate pathway	Biosynthesis and Golgi import of UDP-activated sugars for glycan synthesis	IME vs IME	6.414813	0.158887928836422	2.47689101235425	0.144619985130685
Pentose phosphate pathway - Biosynthesis and Golgi import of UDP-activated sugars for glycan synthesis	Pentose phosphate pathway	Biosynthesis and Golgi import of UDP-activated sugars for glycan synthesis	FME vs FME	6.637655	0.182814639313277	2.75420511546494	0.142083175979246
Pentose phosphate pathway - Biosynthesis of the glycosaminoglycan-protein linkage region	Pentose phosphate pathway	Biosynthesis of the glycosaminoglycan-protein linkage region	IME vs IME	6.414813	0.000434744890512994	0.00677720277345404	0.000445724161567837
Pentose phosphate pathway - Branched tryptophan-kynurenine pathway producing NAD and diverse metabolites	Pentose phosphate pathway	Branched tryptophan-kynurenine pathway producing NAD and diverse metabolites	TME vs TME	6.57088	0.242842281701229	3.6957345562776	0.249705507890003
Pentose phosphate pathway - Branched tryptophan-kynurenine pathway producing NAD and diverse metabolites	Pentose phosphate pathway	Branched tryptophan-kynurenine pathway producing NAD and diverse metabolites	IME vs IME	6.414813	0.239394620194131	3.73190328244042	0.224489382452796
Pentose phosphate pathway - Branched tryptophan-kynurenine pathway producing NAD and diverse metabolites	Pentose phosphate pathway	Branched tryptophan-kynurenine pathway producing NAD and diverse metabolites	FME vs FME	6.637655	0.10839394625737	1.63301561838215	0.13310948742953
Pentose phosphate pathway - Bridge-mediated phospholipid transfer at organelle contact sites	Pentose phosphate pathway	Bridge-mediated phospholipid transfer at organelle contact sites	IME vs IME	6.414813	0.00696902008949135	0.108639487914456	0.00686252052379936
Pentose phosphate pathway - Bridge-mediated phospholipid transfer at organelle contact sites	Pentose phosphate pathway	Bridge-mediated phospholipid transfer at organelle contact sites	TME vs TME	6.57088	0.00708079157364223	0.107760172245064	0.0108451586085882
Pentose phosphate pathway - Bridge-mediated phospholipid transfer at organelle contact sites	Pentose phosphate pathway	Bridge-mediated phospholipid transfer at organelle contact sites	FME vs FME	6.637655	0.0115260990185598	0.173647148814342	0.00965913420432448
Pentose phosphate pathway - Canonical WNT receptor signaling	Pentose phosphate pathway	Canonical WNT receptor signaling	FME vs FME	6.637655	0.00306649743235635	0.0461985043784324	0.0055991182431935
Pentose phosphate pathway - Cardiolipin biosynthesis and remodeling	Pentose phosphate pathway	Cardiolipin biosynthesis and remodeling	IME vs IME	6.414813	0.00269240474048008	0.0419716787307407	0.00324157928113804
Pentose phosphate pathway - Carnitine biosynthesis and transmembrane transport	Pentose phosphate pathway	Carnitine biosynthesis and transmembrane transport	TME vs TME	6.57088	0.0133855088712478	0.203709532550404	0.0105361888629783
Pentose phosphate pathway - Carnitine biosynthesis and transmembrane transport	Pentose phosphate pathway	Carnitine biosynthesis and transmembrane transport	FME vs FME	6.637655	0.00380620172645567	0.0573425646046408	0.00467688760402286
Pentose phosphate pathway - Carnitine biosynthesis and transmembrane transport	Pentose phosphate pathway	Carnitine biosynthesis and transmembrane transport	IME vs IME	6.414813	0.0125276201654943	0.195292052840881	0.0164153775256057
Pentose phosphate pathway - Carrier-mediated sodium transmembrane transport	Pentose phosphate pathway	Carrier-mediated sodium transmembrane transport	IME vs IME	6.414813	0.00618387853745077	0.0963999800555716	0.00590803540391233
Pentose phosphate pathway - Carrier-mediated sodium transmembrane transport	Pentose phosphate pathway	Carrier-mediated sodium transmembrane transport	TME vs TME	6.57088	0.00719584732040331	0.109511166743322	0.00922882521599513
Pentose phosphate pathway - Carrier-mediated zinc transmembrane transport	Pentose phosphate pathway	Carrier-mediated zinc transmembrane transport	FME vs FME	6.637655	0.13385885399675	2.0166587414061	0.159379885937281
Pentose phosphate pathway - Carrier-mediated zinc transmembrane transport	Pentose phosphate pathway	Carrier-mediated zinc transmembrane transport	TME vs TME	6.57088	0.0942545780362528	1.43442854636207	0.103354890698569
Pentose phosphate pathway - Carrier-mediated zinc transmembrane transport	Pentose phosphate pathway	Carrier-mediated zinc transmembrane transport	IME vs IME	6.414813	0.153416087484226	2.39159092212376	0.154067250600148
Pentose phosphate pathway - Catabolism of branched-chain amino acids	Pentose phosphate pathway	Catabolism of branched-chain amino acids	TME vs TME	6.57088	0.108843932159751	1.65645899266763	0.10538591359292
Pentose phosphate pathway - Catabolism of branched-chain amino acids	Pentose phosphate pathway	Catabolism of branched-chain amino acids	IME vs IME	6.414813	0.133934593392834	2.087895493682	0.117083978339887
Pentose phosphate pathway - Catabolism of branched-chain amino acids	Pentose phosphate pathway	Catabolism of branched-chain amino acids	FME vs FME	6.637655	0.0227763850781353	0.343139020647586	0.0102658451173802
Pentose phosphate pathway - Catalytic spliceosome activation	Pentose phosphate pathway	Catalytic spliceosome activation	IME vs IME	6.414813	0.000662397695203305	0.0103260638480747	0.000610210200330532
Pentose phosphate pathway - Cellular uptake and export of free and transferrin-bound iron	Pentose phosphate pathway	Cellular uptake and export of free and transferrin-bound iron	IME vs IME	6.414813	0.0646774941545021	1.00825220107066	0.0687320092786706
Pentose phosphate pathway - Cellular uptake and export of free and transferrin-bound iron	Pentose phosphate pathway	Cellular uptake and export of free and transferrin-bound iron	FME vs FME	6.637655	0.2127718969605	3.2055280104323	0.167447831071126
Pentose phosphate pathway - Cellular uptake and export of free and transferrin-bound iron	Pentose phosphate pathway	Cellular uptake and export of free and transferrin-bound iron	TME vs TME	6.57088	0.0631990453607075	0.961804897512376	0.0753240371515195
Pentose phosphate pathway - Centriolar satelites organization	Pentose phosphate pathway	Centriolar satelites organization	IME vs IME	6.414813	0.00490915685332709	0.0765284472979789	0.00446919147381141
Pentose phosphate pathway - Centrosome biogenesis and maturation	Pentose phosphate pathway	Centrosome biogenesis and maturation	IME vs IME	6.414813	0.00176520500085253	0.0275176373283567	0.00149326611187546
Pentose phosphate pathway - Ceramide biosynthesis	Pentose phosphate pathway	Ceramide biosynthesis	IME vs IME	6.414813	0.00362062195755116	0.0564415815063177	0.00438074667846415
Pentose phosphate pathway - Cholesterol biosynthesis from farnesyl pyrophosphate	Pentose phosphate pathway	Cholesterol biosynthesis from farnesyl pyrophosphate	IME vs IME	6.414813	0.0055621374063175	0.086707708081277	0.00441900685648236
Pentose phosphate pathway - Cholesterol biosynthesis from farnesyl pyrophosphate	Pentose phosphate pathway	Cholesterol biosynthesis from farnesyl pyrophosphate	TME vs TME	6.57088	0.000832827127164736	0.0126745143873046	0.000761183105365947
Pentose phosphate pathway - Citric acid cycle	Pentose phosphate pathway	Citric acid cycle	IME vs IME	6.414813	0.0750648775017611	1.17018027605483	0.0649174805581766
Pentose phosphate pathway - Citric acid cycle	Pentose phosphate pathway	Citric acid cycle	TME vs TME	6.57088	0.144847850232463	2.20439044533951	0.143250983991812
Pentose phosphate pathway - Classical complement pathway	Pentose phosphate pathway	Classical complement pathway	TME vs TME	6.57088	0.0412091676198173	0.627148385120876	0.0421307333366815
Pentose phosphate pathway - Classical complement pathway	Pentose phosphate pathway	Classical complement pathway	IME vs IME	6.414813	0.0232967756036244	0.363171541929141	0.0256107793075966
Pentose phosphate pathway - Classical complement pathway	Pentose phosphate pathway	Classical complement pathway	FME vs FME	6.637655	0.0837080315382231	1.26110846228785	0.0443749649779425
Pentose phosphate pathway - Cobalamin metabolism	Pentose phosphate pathway	Cobalamin metabolism	IME vs IME	6.414813	0.000437853486988526	0.00682566243132527	0.000758225096580556
Pentose phosphate pathway - Crosslinking between different cytoskeletal networks and nuclear envelope components	Pentose phosphate pathway	Crosslinking between different cytoskeletal networks and nuclear envelope components	IME vs IME	6.414813	0.0131752255403544	0.205387520409061	0.0142409943903515
Pentose phosphate pathway - Crosslinking between different cytoskeletal networks and nuclear envelope components	Pentose phosphate pathway	Crosslinking between different cytoskeletal networks and nuclear envelope components	TME vs TME	6.57088	0.0143360885348981	0.218176082966733	0.0125943366985774
Pentose phosphate pathway - Crosslinking between different cytoskeletal networks and nuclear envelope components	Pentose phosphate pathway	Crosslinking between different cytoskeletal networks and nuclear envelope components	FME vs FME	6.637655	0.0172627362976056	0.260072808153579	0.0116211274503227
Pentose phosphate pathway - C-type lectin receptor signaling	Pentose phosphate pathway	C-type lectin receptor signaling	IME vs IME	6.414813	0.0698596013763702	1.08903564948552	0.0626407260673546
Pentose phosphate pathway - C-type lectin receptor signaling	Pentose phosphate pathway	C-type lectin receptor signaling	TME vs TME	6.57088	0.0328580300924053	0.500055247434685	0.0442256811262636
Pentose phosphate pathway - C-type lectin receptor signaling	Pentose phosphate pathway	C-type lectin receptor signaling	FME vs FME	6.637655	0.147391522808226	2.22053599000319	0.116924308585648
Pentose phosphate pathway - C-type lectin receptor signaling	Pentose phosphate pathway	C-type lectin receptor signaling	GME vs GME	6	6	100	6
Pentose phosphate pathway - Cytosolic and nuclear iron-sulfur protein assembly	Pentose phosphate pathway	Cytosolic and nuclear iron-sulfur protein assembly	IME vs IME	6.414813	0.0419848550945963	0.654498494633049	0.0373056597840022
Pentose phosphate pathway - Cytosolic and nuclear iron-sulfur protein assembly	Pentose phosphate pathway	Cytosolic and nuclear iron-sulfur protein assembly	FME vs FME	6.637655	0.08997412720329	1.35551070928266	0.0961797540287795
Pentose phosphate pathway - Cytosolic and nuclear iron-sulfur protein assembly	Pentose phosphate pathway	Cytosolic and nuclear iron-sulfur protein assembly	TME vs TME	6.57088	0.0311045667572445	0.473369881955816	0.032213915102111
Pentose phosphate pathway - Cytosolic Dicer-mediated microRNA and endogenous siRNA processing	Pentose phosphate pathway	Cytosolic Dicer-mediated microRNA and endogenous siRNA processing	TME vs TME	6.57088	0.00270523757968906	0.0411700958175729	0.00408454574786446
Pentose phosphate pathway - Cytosolic Dicer-mediated microRNA and endogenous siRNA processing	Pentose phosphate pathway	Cytosolic Dicer-mediated microRNA and endogenous siRNA processing	IME vs IME	6.414813	0.000663718863395633	0.0103466594316747	0.000487792578347693
Pentose phosphate pathway - Cytosolic mRNA decapping and 5' degradation	Pentose phosphate pathway	Cytosolic mRNA decapping and 5' degradation	TME vs TME	6.57088	0.000837461254270138	0.0127450396004662	0.000455501201737235
Pentose phosphate pathway - Cytosolic protein acetylation and deacetylation	Pentose phosphate pathway	Cytosolic protein acetylation and deacetylation	IME vs IME	6.414813	0.193077379663955	3.00986758327568	0.198602617902758
Pentose phosphate pathway - Cytosolic protein acetylation and deacetylation	Pentose phosphate pathway	Cytosolic protein acetylation and deacetylation	TME vs TME	6.57088	0.27500050090275	4.18513961843902	0.24287890494072
Pentose phosphate pathway - Cytosolic protein acetylation and deacetylation	Pentose phosphate pathway	Cytosolic protein acetylation and deacetylation	FME vs FME	6.637655	0.165859695004248	2.49876936631616	0.102642966726733
Pentose phosphate pathway - Cytosolic protein folding	Pentose phosphate pathway	Cytosolic protein folding	IME vs IME	6.414813	0.0292438791389923	0.455880455716155	0.0295130956623168
Pentose phosphate pathway - Cytosolic protein folding	Pentose phosphate pathway	Cytosolic protein folding	TME vs TME	6.57088	0.0410611162841191	0.624895241913648	0.038366144458589
Pentose phosphate pathway - Cytosolic protein folding	Pentose phosphate pathway	Cytosolic protein folding	FME vs FME	6.637655	0.00377994258217858	0.0569469558625435	0.00465178590663836
Pentose phosphate pathway - Degradation of deadenylated mRNA by cytosolic exosome	Pentose phosphate pathway	Degradation of deadenylated mRNA by cytosolic exosome	TME vs TME	6.57088	0.0234072654703281	0.356227256887189	0.0294900825877199
Pentose phosphate pathway - Degradation of deadenylated mRNA by cytosolic exosome	Pentose phosphate pathway	Degradation of deadenylated mRNA by cytosolic exosome	IME vs IME	6.414813	0.0760398837210026	1.18537956878345	0.0744178011995318
Pentose phosphate pathway - Degradation of deadenylated mRNA by cytosolic exosome	Pentose phosphate pathway	Degradation of deadenylated mRNA by cytosolic exosome	FME vs FME	6.637655	0.0517007119481385	0.778900233896099	0.0259495744174747
Pentose phosphate pathway - Degradation of pre-mRNA by nuclear exosome	Pentose phosphate pathway	Degradation of pre-mRNA by nuclear exosome	IME vs IME	6.414813	0.128215330368944	1.99873836711547	0.132256341066338
Pentose phosphate pathway - Degradation of pre-mRNA by nuclear exosome	Pentose phosphate pathway	Degradation of pre-mRNA by nuclear exosome	TME vs TME	6.57088	0.0461821899361667	0.702831129883931	0.0431505607523541
Pentose phosphate pathway - Degradation of pre-mRNA by nuclear exosome	Pentose phosphate pathway	Degradation of pre-mRNA by nuclear exosome	FME vs FME	6.637655	0.0515560112047879	0.776720236008375	0.0358263887978218
Pentose phosphate pathway - Early endocytic vesicle and endosome tethering	Pentose phosphate pathway	Early endocytic vesicle and endosome tethering	TME vs TME	6.57088	0.00136382701475472	0.020755622093088	0.00190607221137185
Pentose phosphate pathway - Electron transport chain	Pentose phosphate pathway	Electron transport chain	TME vs TME	6.57088	0.00592285990305086	0.0901380017612693	0.00616131460582561
Pentose phosphate pathway - Electron transport chain	Pentose phosphate pathway	Electron transport chain	IME vs IME	6.414813	0.00132743717881542	0.0206933103209984	0.00108326054165766
Pentose phosphate pathway - Endogenous control of complement activity	Pentose phosphate pathway	Endogenous control of complement activity	IME vs IME	6.414813	0.00465998554364656	0.07264413599753	0.00356876372431492
Pentose phosphate pathway - Endoplasmic reticulum contact site-mediated cholesterol transfer	Pentose phosphate pathway	Endoplasmic reticulum contact site-mediated cholesterol transfer	IME vs IME	6.414813	0.0047914394018602	0.0746933595120731	0.00427511638270928
Pentose phosphate pathway - Endoplasmic reticulum contact site-mediated cholesterol transfer	Pentose phosphate pathway	Endoplasmic reticulum contact site-mediated cholesterol transfer	TME vs TME	6.57088	0.00863293509907911	0.131381719625833	0.00694621979537747
Pentose phosphate pathway - Endoplasmic reticulum contact site-mediated cholesterol transfer	Pentose phosphate pathway	Endoplasmic reticulum contact site-mediated cholesterol transfer	FME vs FME	6.637655	0.00306050181552257	0.046108177046792	0.00993796001600886
Pentose phosphate pathway - Endosomal sorting for retrograde clathrin-independent transport to the TGN	Pentose phosphate pathway	Endosomal sorting for retrograde clathrin-independent transport to the TGN	IME vs IME	6.414813	0.00133142444104187	0.0207554674278656	0.00097837778631583
Pentose phosphate pathway - Epidermal growth factor induced EGF receptor signaling	Pentose phosphate pathway	Epidermal growth factor induced EGF receptor signaling	TME vs TME	6.57088	0.00340052397985713	0.0517514243968044	0.00262092543853291
Pentose phosphate pathway - Epidermal growth factor induced EGF receptor signaling	Pentose phosphate pathway	Epidermal growth factor induced EGF receptor signaling	FME vs FME	6.637655	0.0287671191493853	0.433392790730804	0.0290824926004284
Pentose phosphate pathway - Epidermal growth factor induced EGF receptor signaling	Pentose phosphate pathway	Epidermal growth factor induced EGF receptor signaling	IME vs IME	6.414813	0.00232087008000573	0.0361798550972762	0.00237337234230865
Pentose phosphate pathway - ER unfolded protein response pathway	Pentose phosphate pathway	ER unfolded protein response pathway	IME vs IME	6.414813	0.00639463907925391	0.0996855090166077	0.00639072020387065
Pentose phosphate pathway - ER unfolded protein response pathway	Pentose phosphate pathway	ER unfolded protein response pathway	FME vs FME	6.637655	0.0334231510134476	0.503538523183844	0.0137415406367713
Pentose phosphate pathway - Fatty acid activation	Pentose phosphate pathway	Fatty acid activation	IME vs IME	6.414813	0.0119310175409325	0.185991663002926	0.0100077297756012
Pentose phosphate pathway - Fatty acid activation	Pentose phosphate pathway	Fatty acid activation	TME vs TME	6.57088	0.00661329780597012	0.100645542700626	0.00480916976736495
Pentose phosphate pathway - Fatty acid activation	Pentose phosphate pathway	Fatty acid activation	FME vs FME	6.637655	0.00577152962934773	0.086951332174045	0.0186707614307759
Pentose phosphate pathway - Fibroblast growth factor receptor signaling	Pentose phosphate pathway	Fibroblast growth factor receptor signaling	IME vs IME	6.414813	0.00122253109555044	0.0190579379130175	0.00102848596151884
Pentose phosphate pathway - Folate cycle	Pentose phosphate pathway	Folate cycle	TME vs TME	6.57088	0.0129460180167509	0.197021069871032	0.0126272263874076
Pentose phosphate pathway - Folate cycle	Pentose phosphate pathway	Folate cycle	IME vs IME	6.414813	0.0284200393652715	0.443037684423882	0.0286747522419716
Pentose phosphate pathway - Fructose and mannose metabolism	Pentose phosphate pathway	Fructose and mannose metabolism	IME vs IME	6.414813	0.341028737091993	5.3162692725846	0.335558780558326
Pentose phosphate pathway - Fructose and mannose metabolism	Pentose phosphate pathway	Fructose and mannose metabolism	TME vs TME	6.57088	0.708724645257567	10.7858406864521	0.70956016343829
Pentose phosphate pathway - Fructose and mannose metabolism	Pentose phosphate pathway	Fructose and mannose metabolism	FME vs FME	6.637655	0.249242454562038	3.75497742371416	0.366346353025776
Pentose phosphate pathway - gamma-tubulin ring complex-mediated microtubule nucleation	Pentose phosphate pathway	gamma-tubulin ring complex-mediated microtubule nucleation	TME vs TME	6.57088	0.0103482378403237	0.157486331931752	0.00984040601440036
Pentose phosphate pathway - gamma-tubulin ring complex-mediated microtubule nucleation	Pentose phosphate pathway	gamma-tubulin ring complex-mediated microtubule nucleation	IME vs IME	6.414813	0.00977572008419279	0.152392906076309	0.00770712556520189
Pentose phosphate pathway - Glutamate and glutamine metabolism	Pentose phosphate pathway	Glutamate and glutamine metabolism	TME vs TME	6.57088	0.0130660661288516	0.198848041488982	0.0137379856291404
Pentose phosphate pathway - Glutamate and glutamine metabolism	Pentose phosphate pathway	Glutamate and glutamine metabolism	IME vs IME	6.414813	0.0247664342749715	0.386081931541154	0.0209563919452674
Pentose phosphate pathway - Glutamate and glutamine metabolism	Pentose phosphate pathway	Glutamate and glutamine metabolism	FME vs FME	6.637655	0.0555169655143048	0.836394235105898	0.0397741510522169
Pentose phosphate pathway - Glutathione biosynthesis, regeneration and glutathione-dependent peroxide detoxification	Pentose phosphate pathway	Glutathione biosynthesis, regeneration and glutathione-dependent peroxide detoxification	IME vs IME	6.414813	0.0135168064483886	0.210712397429597	0.0131161686757854
Pentose phosphate pathway - Glutathione biosynthesis, regeneration and glutathione-dependent peroxide detoxification	Pentose phosphate pathway	Glutathione biosynthesis, regeneration and glutathione-dependent peroxide detoxification	TME vs TME	6.57088	0.0217978998157666	0.33173486527572	0.0170916791497199
Pentose phosphate pathway - Glycerol-3-phosphate pathway	Pentose phosphate pathway	Glycerol-3-phosphate pathway	FME vs FME	6.637655	0.109602515161288	1.6512233870273	0.0886617026124641
Pentose phosphate pathway - Glycerol-3-phosphate pathway	Pentose phosphate pathway	Glycerol-3-phosphate pathway	TME vs TME	6.57088	0.143276523952913	2.18047696211148	0.121124420393955
Pentose phosphate pathway - Glycerol-3-phosphate pathway	Pentose phosphate pathway	Glycerol-3-phosphate pathway	IME vs IME	6.414813	0.18594995705073	2.89875877128958	0.207332796013704
Pentose phosphate pathway - Glycogen synthesis and glycogenolysis	Pentose phosphate pathway	Glycogen synthesis and glycogenolysis	IME vs IME	6.414813	0.216898359167516	3.38121089720728	0.205701180280477
Pentose phosphate pathway - Glycogen synthesis and glycogenolysis	Pentose phosphate pathway	Glycogen synthesis and glycogenolysis	TME vs TME	6.57088	0.196341386738603	2.98805316238159	0.246418786178757
Pentose phosphate pathway - Glycogen synthesis and glycogenolysis	Pentose phosphate pathway	Glycogen synthesis and glycogenolysis	FME vs FME	6.637655	0.21599510067557	3.25408738288507	0.169619524806985
Pentose phosphate pathway - Glycolysis and gluconeogenesis	Pentose phosphate pathway	Glycolysis and gluconeogenesis	TME vs TME	6.57088	0.141091701918928	2.14722689448014	0.115221179702839
Pentose phosphate pathway - Glycolysis and gluconeogenesis	Pentose phosphate pathway	Glycolysis and gluconeogenesis	IME vs IME	6.414813	0.023469603825791	0.365865747041515	0.0202465986555378
Pentose phosphate pathway - gp130 receptor signaling	Pentose phosphate pathway	gp130 receptor signaling	IME vs IME	6.414813	0.126374545078467	1.97004251479335	0.132438877497766
Pentose phosphate pathway - gp130 receptor signaling	Pentose phosphate pathway	gp130 receptor signaling	TME vs TME	6.57088	0.114874322346575	1.74823346145104	0.106939218243352
Pentose phosphate pathway - gp130 receptor signaling	Pentose phosphate pathway	gp130 receptor signaling	FME vs FME	6.637655	0.229756530616105	3.46141104624544	0.314029733096976
Pentose phosphate pathway - Hedgehog receptor signaling	Pentose phosphate pathway	Hedgehog receptor signaling	TME vs TME	6.57088	0.00675621549365071	0.102820558654867	0.00459033581848077
Pentose phosphate pathway - Hedgehog receptor signaling	Pentose phosphate pathway	Hedgehog receptor signaling	IME vs IME	6.414813	0.00657364754557953	0.102476057453007	0.00518832397915508
Pentose phosphate pathway - Hedgehog receptor signaling	Pentose phosphate pathway	Hedgehog receptor signaling	FME vs FME	6.637655	0.0247533532438805	0.372923155308028	0.0606403204656082
Pentose phosphate pathway - Heme synthesis	Pentose phosphate pathway	Heme synthesis	TME vs TME	6.57088	0.026601663865146	0.404841725716678	0.0237859163429501
Pentose phosphate pathway - Heme synthesis	Pentose phosphate pathway	Heme synthesis	IME vs IME	6.414813	0.0649554661906987	1.01258548455659	0.0664190300125847
Pentose phosphate pathway - Heme synthesis	Pentose phosphate pathway	Heme synthesis	FME vs FME	6.637655	0.0726490914762203	1.09449932526905	0.057518270156084
Pentose phosphate pathway - Hemidesmosome organization	Pentose phosphate pathway	Hemidesmosome organization	IME vs IME	6.414813	0.135902792334106	2.11857758705349	0.140083260765991
Pentose phosphate pathway - Hemidesmosome organization	Pentose phosphate pathway	Hemidesmosome organization	FME vs FME	6.637655	0.268970003121055	4.05218401155049	0.297422478137234
Pentose phosphate pathway - Hemidesmosome organization	Pentose phosphate pathway	Hemidesmosome organization	TME vs TME	6.57088	0.108157218852217	1.64600813508579	0.109735255048132
Pentose phosphate pathway - Heparin and heparan sulfate chain biosynthesis	Pentose phosphate pathway	Heparin and heparan sulfate chain biosynthesis	TME vs TME	6.57088	0.00727304840516525	0.110686063943011	0.00478918350133732
Pentose phosphate pathway - Heparin and heparan sulfate chain biosynthesis	Pentose phosphate pathway	Heparin and heparan sulfate chain biosynthesis	IME vs IME	6.414813	0.0241639401090211	0.376689698943202	0.0231016403592363
Pentose phosphate pathway - Heparin and heparan sulfate chain biosynthesis	Pentose phosphate pathway	Heparin and heparan sulfate chain biosynthesis	FME vs FME	6.637655	0.169976020243367	2.56078411564414	0.100613529445043
Pentose phosphate pathway - Hippo signaling	Pentose phosphate pathway	Hippo signaling	IME vs IME	6.414813	0.000663623822341598	0.0103451778444058	0.000557974147495548
Pentose phosphate pathway - Histone acetylation and deactylation	Pentose phosphate pathway	Histone acetylation and deactylation	IME vs IME	6.414813	0.000436940350532534	0.00681142762130878	0.000405115674194868
Pentose phosphate pathway - Immunoproteasome organization	Pentose phosphate pathway	Immunoproteasome organization	IME vs IME	6.414813	0.00752719581048641	0.117340843875048	0.00891753701789225
Pentose phosphate pathway - Induction of canonical mitophagy	Pentose phosphate pathway	Induction of canonical mitophagy	IME vs IME	6.414813	0.00658492122043861	0.102651801854355	0.00496912660366068
Pentose phosphate pathway - Induction of lysophagy	Pentose phosphate pathway	Induction of lysophagy	IME vs IME	6.414813	0.0119046828237439	0.185581133236473	0.0104936508502289
Pentose phosphate pathway - Induction of lysophagy	Pentose phosphate pathway	Induction of lysophagy	TME vs TME	6.57088	0.00641022501252866	0.0975550465361867	0.00631529637094589
Pentose phosphate pathway - Induction of lysophagy	Pentose phosphate pathway	Induction of lysophagy	FME vs FME	6.637655	0.00956129796160535	0.144046318474592	0.00764685906865032
Pentose phosphate pathway - Initiation of phagocytosis of microorganism via non-opsonic receptors	Pentose phosphate pathway	Initiation of phagocytosis of microorganism via non-opsonic receptors	TME vs TME	6.57088	0.0154369941937286	0.234930393863659	0.0205375725753237
Pentose phosphate pathway - Initiation of phagocytosis of microorganism via non-opsonic receptors	Pentose phosphate pathway	Initiation of phagocytosis of microorganism via non-opsonic receptors	FME vs FME	6.637655	0.0487666234167099	0.734696543902543	0.0943511323034288
Pentose phosphate pathway - Initiation of phagocytosis of microorganism via non-opsonic receptors	Pentose phosphate pathway	Initiation of phagocytosis of microorganism via non-opsonic receptors	IME vs IME	6.414813	0.0258226130357205	0.402546616423741	0.0203492699530786
Pentose phosphate pathway - Inositol metabolism and transport	Pentose phosphate pathway	Inositol metabolism and transport	TME vs TME	6.57088	0.0173355282425627	0.263823541471201	0.0140241836381258
Pentose phosphate pathway - Inositol metabolism and transport	Pentose phosphate pathway	Inositol metabolism and transport	IME vs IME	6.414813	0.0141862997398185	0.221149073950703	0.018279960912174
Pentose phosphate pathway - Insulin receptor signaling	Pentose phosphate pathway	Insulin receptor signaling	TME vs TME	6.57088	0.0490636987173486	0.74668383750234	0.0491149863712168
Pentose phosphate pathway - Insulin receptor signaling	Pentose phosphate pathway	Insulin receptor signaling	IME vs IME	6.414813	0.0307094367057757	0.478726913542355	0.0317627853594393
Pentose phosphate pathway - Insulin receptor signaling	Pentose phosphate pathway	Insulin receptor signaling	FME vs FME	6.637655	0.0434836503292605	0.655105590153032	0.034498082061114
Pentose phosphate pathway - Integrator-mediated nuclear snRNA processing	Pentose phosphate pathway	Integrator-mediated nuclear snRNA processing	TME vs TME	6.57088	0.00135526637027307	0.0206253405399203	0.000917850038000412
Pentose phosphate pathway - Integrator-mediated nuclear snRNA processing	Pentose phosphate pathway	Integrator-mediated nuclear snRNA processing	IME vs IME	6.414813	0.010313954107197	0.160783392527264	0.0117581748668303
Pentose phosphate pathway - Integrin costamere-mediated coupling between cytoskeleton and ECM	Pentose phosphate pathway	Integrin costamere-mediated coupling between cytoskeleton and ECM	FME vs FME	6.637655	0.116073152337158	1.74870716664715	0.0970894726558864
Pentose phosphate pathway - Integrin costamere-mediated coupling between cytoskeleton and ECM	Pentose phosphate pathway	Integrin costamere-mediated coupling between cytoskeleton and ECM	TME vs TME	6.57088	0.00489769255192449	0.0745363265546979	0.00489712767931808
Pentose phosphate pathway - Integrin costamere-mediated coupling between cytoskeleton and ECM	Pentose phosphate pathway	Integrin costamere-mediated coupling between cytoskeleton and ECM	IME vs IME	6.414813	0.00971834503515498	0.151498491098809	0.00951813790597902
Pentose phosphate pathway - Interphase pericentriolar material organization for microtubule nucleation sites	Pentose phosphate pathway	Interphase pericentriolar material organization for microtubule nucleation sites	IME vs IME	6.414813	0.00106789622106729	0.0166473474193989	0.000871461081043277
Pentose phosphate pathway - Interphase pericentriolar material organization for microtubule nucleation sites	Pentose phosphate pathway	Interphase pericentriolar material organization for microtubule nucleation sites	TME vs TME	6.57088	0.0033315900911202	0.0507023428574656	0.00202227943477726
Pentose phosphate pathway - Intracellular triacylglycerol mobilization	Pentose phosphate pathway	Intracellular triacylglycerol mobilization	IME vs IME	6.414813	0.0195292135815288	0.304439323696106	0.0163263455373426
Pentose phosphate pathway - Intracellular triacylglycerol mobilization	Pentose phosphate pathway	Intracellular triacylglycerol mobilization	TME vs TME	6.57088	0.0114014280479215	0.17351447751367	0.0102560214363332
Pentose phosphate pathway - Intracellular triacylglycerol mobilization	Pentose phosphate pathway	Intracellular triacylglycerol mobilization	FME vs FME	6.637655	0.023215592301056	0.349755923892651	0.0160212095277098
Pentose phosphate pathway - Inward rectifier potassium flux	Pentose phosphate pathway	Inward rectifier potassium flux	IME vs IME	6.414813	0.00520229041333044	0.0810980825466025	0.00542008127072547
Pentose phosphate pathway - Inward rectifier potassium flux	Pentose phosphate pathway	Inward rectifier potassium flux	TME vs TME	6.57088	0.00254497968994587	0.0387311851925743	0.00263920769636674
Pentose phosphate pathway - JAK-STAT signaling pathway	Pentose phosphate pathway	JAK-STAT signaling pathway	TME vs TME	6.57088	0.0041869566562178	0.0637198773278628	0.00322706185144354
Pentose phosphate pathway - JAK-STAT signaling pathway	Pentose phosphate pathway	JAK-STAT signaling pathway	IME vs IME	6.414813	0.0133927808411817	0.208778972316423	0.0157849522926733
Pentose phosphate pathway - JAK-STAT signaling pathway	Pentose phosphate pathway	JAK-STAT signaling pathway	FME vs FME	6.637655	0.0151122437794262	0.227674431762129	0.0185978810795324
Pentose phosphate pathway - JNK signaling cascade	Pentose phosphate pathway	JNK signaling cascade	IME vs IME	6.414813	0.00703980457140475	0.109742941451483	0.00641286651578941
Pentose phosphate pathway - JNK signaling cascade	Pentose phosphate pathway	JNK signaling cascade	TME vs TME	6.57088	0.00510155561690216	0.0776388495943784	0.00479190579632024
Pentose phosphate pathway - Ketone body metabolism and transport	Pentose phosphate pathway	Ketone body metabolism and transport	TME vs TME	6.57088	0.0785932646375515	1.19608431438239	0.0782648827890089
Pentose phosphate pathway - Ketone body metabolism and transport	Pentose phosphate pathway	Ketone body metabolism and transport	IME vs IME	6.414813	0.0584884742313191	0.911772072370667	0.0823849336667967
Pentose phosphate pathway - Ketone body metabolism and transport	Pentose phosphate pathway	Ketone body metabolism and transport	FME vs FME	6.637655	0.038965201501229	0.587032623333316	0.0605697559023379
Pentose phosphate pathway - Late endosome dynamics	Pentose phosphate pathway	Late endosome dynamics	IME vs IME	6.414813	0.00177073709018136	0.0276038766193996	0.00149690547114305
Pentose phosphate pathway - Lipid droplet biogenesis	Pentose phosphate pathway	Lipid droplet biogenesis	TME vs TME	6.57088	0.00127138893844897	0.019348838272224	0.00177561832566816
Pentose phosphate pathway - Lipid droplet biogenesis	Pentose phosphate pathway	Lipid droplet biogenesis	IME vs IME	6.414813	0.00524768957523031	0.0818058063925969	0.00400680343127173
Pentose phosphate pathway - Lipid droplet mitochondria interaction	Pentose phosphate pathway	Lipid droplet mitochondria interaction	IME vs IME	6.414813	0.000708948337332223	0.0110517380257974	0.00121865114318363
Pentose phosphate pathway - Lysine metabolism	Pentose phosphate pathway	Lysine metabolism	TME vs TME	6.57088	0.0243187460167813	0.370098771062165	0.0233009943074362
Pentose phosphate pathway - Lysine metabolism	Pentose phosphate pathway	Lysine metabolism	IME vs IME	6.414813	0.0327474268674634	0.51049697657809	0.0305065334951801
Pentose phosphate pathway - Lysine metabolism	Pentose phosphate pathway	Lysine metabolism	FME vs FME	6.637655	0.011418605179367	0.172027693813922	0.0306258096977714
Pentose phosphate pathway - Lysosomal degradation of gangliosides to ceramide	Pentose phosphate pathway	Lysosomal degradation of gangliosides to ceramide	TME vs TME	6.57088	0.00386440059727354	0.0588110057548159	0.00527785292164409
Pentose phosphate pathway - Lysosomal degradation of gangliosides to ceramide	Pentose phosphate pathway	Lysosomal degradation of gangliosides to ceramide	IME vs IME	6.414813	0.00927735205735116	0.144623887400261	0.0120635415039414
Pentose phosphate pathway - Lysosomal protein degradation	Pentose phosphate pathway	Lysosomal protein degradation	IME vs IME	6.414813	0.00954332024048586	0.148770043796174	0.00959335488884451
Pentose phosphate pathway - Lysosomal protein degradation	Pentose phosphate pathway	Lysosomal protein degradation	TME vs TME	6.57088	0.0223958670593516	0.340835126524122	0.0255145953763554
Pentose phosphate pathway - Lysosomal protein degradation	Pentose phosphate pathway	Lysosomal protein degradation	FME vs FME	6.637655	0.0205925177814886	0.310237834492501	0.0119424270134351
Pentose phosphate pathway - Malate aspartate shuttle	Pentose phosphate pathway	Malate aspartate shuttle	IME vs IME	6.414813	0.0163896896626474	0.25549754042348	0.0158820058685115
Pentose phosphate pathway - Malate aspartate shuttle	Pentose phosphate pathway	Malate aspartate shuttle	TME vs TME	6.57088	0.023861874782716	0.363145802264162	0.0188926383143566
Pentose phosphate pathway - Malate aspartate shuttle	Pentose phosphate pathway	Malate aspartate shuttle	FME vs FME	6.637655	0.0323654001156408	0.487602912422197	0.0291786755639707
Pentose phosphate pathway - Mammalian circadian clock oscillation	Pentose phosphate pathway	Mammalian circadian clock oscillation	IME vs IME	6.414813	0.0168763529735484	0.263084095233784	0.0138827911880533
Pentose phosphate pathway - Mammalian circadian clock oscillation	Pentose phosphate pathway	Mammalian circadian clock oscillation	TME vs TME	6.57088	0.0419198661624955	0.637964265884603	0.0494941240196135
Pentose phosphate pathway - Mammalian circadian clock oscillation	Pentose phosphate pathway	Mammalian circadian clock oscillation	FME vs FME	6.637655	0.0230286561209948	0.346939625453291	0.018247278035452
Pentose phosphate pathway - Microtubule assistance of vesicle traffic between Golgi and ER	Pentose phosphate pathway	Microtubule assistance of vesicle traffic between Golgi and ER	IME vs IME	6.414813	0.00105903300703499	0.0165091794960208	0.00223745088721042
Pentose phosphate pathway - Microtubule assistance of vesicle traffic between Golgi and ER	Pentose phosphate pathway	Microtubule assistance of vesicle traffic between Golgi and ER	TME vs TME	6.57088	0.0020457319765832	0.0311333030878137	0.0016679192127425
Pentose phosphate pathway - Microtubule plus-end tracking	Pentose phosphate pathway	Microtubule plus-end tracking	IME vs IME	6.414813	0.00477071108904539	0.074370227527861	0.00433975744162787
Pentose phosphate pathway - Microtubule-based anterograde organelle and vesicle transport	Pentose phosphate pathway	Microtubule-based anterograde organelle and vesicle transport	IME vs IME	6.414813	0.00174310777345243	0.0271731654459042	0.00137612663501379
Pentose phosphate pathway - Microvillus assembly and organization	Pentose phosphate pathway	Microvillus assembly and organization	TME vs TME	6.57088	0.0129857582910199	0.197625863665024	0.0269755285691248
Pentose phosphate pathway - Microvillus assembly and organization	Pentose phosphate pathway	Microvillus assembly and organization	IME vs IME	6.414813	0.0159029082100403	0.247909143911719	0.0158011401337742
Pentose phosphate pathway - Microvillus assembly and organization	Pentose phosphate pathway	Microvillus assembly and organization	FME vs FME	6.637655	0.0183173721417251	0.275961488883622	0.0219382063499971
Pentose phosphate pathway - Mitochondria-endoplasmic reticulum contact site formation	Pentose phosphate pathway	Mitochondria-endoplasmic reticulum contact site formation	FME vs FME	6.637655	0.0247750062990997	0.373249370734069	0.0635431587885749
Pentose phosphate pathway - Mitochondria-endoplasmic reticulum contact site formation	Pentose phosphate pathway	Mitochondria-endoplasmic reticulum contact site formation	TME vs TME	6.57088	0.0016697483224278	0.0254113350123894	0.00119545566803101
Pentose phosphate pathway - Mitochondria-endoplasmic reticulum contact site formation	Pentose phosphate pathway	Mitochondria-endoplasmic reticulum contact site formation	IME vs IME	6.414813	0.00803706600758835	0.125289168948687	0.00649889752395767
Pentose phosphate pathway - Mitochondrial coupling to microtubule transport system	Pentose phosphate pathway	Mitochondrial coupling to microtubule transport system	TME vs TME	6.57088	0.213977764633098	3.2564552329586	0.215255893160716
Pentose phosphate pathway - Mitochondrial coupling to microtubule transport system	Pentose phosphate pathway	Mitochondrial coupling to microtubule transport system	FME vs FME	6.637655	0.254038374378009	3.82723064665148	0.315291615676859
Pentose phosphate pathway - Mitochondrial coupling to microtubule transport system	Pentose phosphate pathway	Mitochondrial coupling to microtubule transport system	IME vs IME	6.414813	0.227308234438726	3.54348959696636	0.230334897755722
Pentose phosphate pathway - Mitochondrial fusion	Pentose phosphate pathway	Mitochondrial fusion	IME vs IME	6.414813	0.00770969225726418	0.120185766155304	0.00836963569304417
Pentose phosphate pathway - Mitochondrial fusion	Pentose phosphate pathway	Mitochondrial fusion	TME vs TME	6.57088	0.0215993818215893	0.328713687060855	0.0267284232502596
Pentose phosphate pathway - Mitochondrial import and oxidative decarboxylation of pyruvate	Pentose phosphate pathway	Mitochondrial import and oxidative decarboxylation of pyruvate	TME vs TME	6.57088	0.102267408589447	1.55637310462261	0.094467541392568
Pentose phosphate pathway - Mitochondrial import and oxidative decarboxylation of pyruvate	Pentose phosphate pathway	Mitochondrial import and oxidative decarboxylation of pyruvate	IME vs IME	6.414813	0.144261710457665	2.24888408248628	0.135237264886358
Pentose phosphate pathway - Mitochondrial import and oxidative decarboxylation of pyruvate	Pentose phosphate pathway	Mitochondrial import and oxidative decarboxylation of pyruvate	FME vs FME	6.637655	0.0185167078861811	0.278964593717775	0.00834590979170736
Pentose phosphate pathway - Mitochondrial iron-sulfur protein assembly	Pentose phosphate pathway	Mitochondrial iron-sulfur protein assembly	IME vs IME	6.414813	0.00946875626169339	0.147607671989398	0.00791379851533788
Pentose phosphate pathway - Mitochondrial iron-sulfur protein assembly	Pentose phosphate pathway	Mitochondrial iron-sulfur protein assembly	TME vs TME	6.57088	0.00202489132119171	0.0308161362016923	0.00197542588915163
Pentose phosphate pathway - Mitochondrial translation elongation	Pentose phosphate pathway	Mitochondrial translation elongation	TME vs TME	6.57088	0.107693573960587	1.63895208028415	0.116307345609101
Pentose phosphate pathway - Mitochondrial translation elongation	Pentose phosphate pathway	Mitochondrial translation elongation	IME vs IME	6.414813	0.114010542838423	1.77730108849771	0.108354601385745
Pentose phosphate pathway - Mitochondrial translation elongation	Pentose phosphate pathway	Mitochondrial translation elongation	FME vs FME	6.637655	0.122447369525886	1.84473832506108	0.0991843523083208
Pentose phosphate pathway - Mitochondrial tRNA amino acid activation	Pentose phosphate pathway	Mitochondrial tRNA amino acid activation	TME vs TME	6.57088	0.170503141150235	2.59482964123216	0.227095854716907
Pentose phosphate pathway - Mitochondrial tRNA amino acid activation	Pentose phosphate pathway	Mitochondrial tRNA amino acid activation	IME vs IME	6.414813	0.275826453381455	4.29983616976613	0.277408426399301
Pentose phosphate pathway - Mitochondrial tRNA amino acid activation	Pentose phosphate pathway	Mitochondrial tRNA amino acid activation	FME vs FME	6.637655	0.166077789524124	2.50205508262725	0.158386077638666
Pentose phosphate pathway - Mother centriole and distal appendage transformation into basal body	Pentose phosphate pathway	Mother centriole and distal appendage transformation into basal body	IME vs IME	6.414813	0.00462940023665022	0.072167344131942	0.00402716554062907
Pentose phosphate pathway - Mother centriole and distal appendage transformation into basal body	Pentose phosphate pathway	Mother centriole and distal appendage transformation into basal body	TME vs TME	6.57088	0.00381084079030702	0.0579958971664472	0.00284968474144512
Pentose phosphate pathway - mTORC2 signaling pathway	Pentose phosphate pathway	mTORC2 signaling pathway	TME vs TME	6.57088	0.00127157049582459	0.0193516013325211	0.00133670844684789
Pentose phosphate pathway - mTORC2 signaling pathway	Pentose phosphate pathway	mTORC2 signaling pathway	IME vs IME	6.414813	0.0243060568862439	0.378905145835775	0.0302317136576218
Pentose phosphate pathway - NADPH-independent ROS detoxification	Pentose phosphate pathway	NADPH-independent ROS detoxification	FME vs FME	6.637655	0.725259924892763	10.9264476996197	0.728927311069944
Pentose phosphate pathway - NADPH-independent ROS detoxification	Pentose phosphate pathway	NADPH-independent ROS detoxification	IME vs IME	6.414813	0.429290047163969	6.69216766371383	0.430319688846699
Pentose phosphate pathway - NADPH-independent ROS detoxification	Pentose phosphate pathway	NADPH-independent ROS detoxification	TME vs TME	6.57088	0.371064799395309	5.64710968838059	0.420553183302023
Pentose phosphate pathway - NOD-like receptor signaling	Pentose phosphate pathway	NOD-like receptor signaling	IME vs IME	6.414813	0.00137022163211893	0.0213602736871397	0.00125445131430851
Pentose phosphate pathway - NOD-like receptor signaling	Pentose phosphate pathway	NOD-like receptor signaling	FME vs FME	6.637655	0.0150764425795868	0.227135066599099	0.00947496102510831
Pentose phosphate pathway - Non-canonical WNT receptor signaling	Pentose phosphate pathway	Non-canonical WNT receptor signaling	FME vs FME	6.637655	0.120870247890222	1.82097810272346	0.125757942289167
Pentose phosphate pathway - Non-canonical WNT receptor signaling	Pentose phosphate pathway	Non-canonical WNT receptor signaling	IME vs IME	6.414813	0.0649053549268635	1.01180430413641	0.0660098393944145
Pentose phosphate pathway - Non-canonical WNT receptor signaling	Pentose phosphate pathway	Non-canonical WNT receptor signaling	TME vs TME	6.57088	0.0295700971688521	0.450017308245626	0.021987610813233
Pentose phosphate pathway - Nonsense-mediated mRNA decay pathway	Pentose phosphate pathway	Nonsense-mediated mRNA decay pathway	IME vs IME	6.414813	0.00615028639642051	0.0958763148985461	0.00561806878172384
Pentose phosphate pathway - Nonsense-mediated mRNA decay pathway	Pentose phosphate pathway	Nonsense-mediated mRNA decay pathway	FME vs FME	6.637655	0.049531561602271	0.746220766861935	0.0291167866693468
Pentose phosphate pathway - Nonsense-mediated mRNA decay pathway	Pentose phosphate pathway	Nonsense-mediated mRNA decay pathway	TME vs TME	6.57088	0.00195169934456899	0.0297022522628993	0.00126725798201494
Pentose phosphate pathway - Nucleocytoplasmic protein transport	Pentose phosphate pathway	Nucleocytoplasmic protein transport	IME vs IME	6.414813	0.00926712307495951	0.144464428624903	0.00769211537720699
Pentose phosphate pathway - Nucleocytoplasmic protein transport	Pentose phosphate pathway	Nucleocytoplasmic protein transport	TME vs TME	6.57088	0.00650742471296607	0.0990342959043356	0.00598159965916709
Pentose phosphate pathway - Nucleosome assembly	Pentose phosphate pathway	Nucleosome assembly	TME vs TME	6.57088	0.00838244057971675	0.127569528252567	0.0177024749105942
Pentose phosphate pathway - Nucleosome assembly	Pentose phosphate pathway	Nucleosome assembly	IME vs IME	6.414813	0.0120708849923666	0.188172045338545	0.0112303405001741
Pentose phosphate pathway - Nucleosome disassembly	Pentose phosphate pathway	Nucleosome disassembly	IME vs IME	6.414813	0.0112859506751014	0.175935768045735	0.00996929781792466
Pentose phosphate pathway - Nucleosome disassembly	Pentose phosphate pathway	Nucleosome disassembly	FME vs FME	6.637655	0.00377993717250627	0.0569468743627949	0.00382137656115791
Pentose phosphate pathway - Nucleosome disassembly	Pentose phosphate pathway	Nucleosome disassembly	TME vs TME	6.57088	0.0151638917433896	0.230774140034832	0.0130957664775473
Pentose phosphate pathway - PC, PE, PS and PI biosynthesis	Pentose phosphate pathway	PC, PE, PS and PI biosynthesis	IME vs IME	6.414813	0.000663718589407708	0.0103466551604992	0.000585171483705668
Pentose phosphate pathway - Pentose phosphate pathway	Pentose phosphate pathway	Pentose phosphate pathway	IME vs IME	6.414813	0.634272173899675	9.88761738178294	0.639691160017572
Pentose phosphate pathway - Pentose phosphate pathway	Pentose phosphate pathway	Pentose phosphate pathway	FME vs FME	6.637655	0.315128476985035	4.74758731905243	0.309334522788899
Pentose phosphate pathway - Pentose phosphate pathway	Pentose phosphate pathway	Pentose phosphate pathway	TME vs TME	6.57088	0.751321825197998	11.4341127616565	0.69412660687004
Pentose phosphate pathway - Phase I biotransformation via alcohol and aldehyde dehydrogenases	Pentose phosphate pathway	Phase I biotransformation via alcohol and aldehyde dehydrogenases	IME vs IME	6.414813	0.0327931931437121	0.511210423339839	0.0297364940891653
Pentose phosphate pathway - Phase I biotransformation via alcohol and aldehyde dehydrogenases	Pentose phosphate pathway	Phase I biotransformation via alcohol and aldehyde dehydrogenases	TME vs TME	6.57088	0.0297496130456552	0.452749299662664	0.0290668017476496
Pentose phosphate pathway - Phase I biotransformation via alcohol and aldehyde dehydrogenases	Pentose phosphate pathway	Phase I biotransformation via alcohol and aldehyde dehydrogenases	FME vs FME	6.637655	0.0344567762954687	0.519110668007202	0.0141665036754259
Pentose phosphate pathway - Phase II biotransformation via glucuronidation	Pentose phosphate pathway	Phase II biotransformation via glucuronidation	IME vs IME	6.414813	0.0259768032728416	0.404950275501651	0.0247877744975176
Pentose phosphate pathway - Phase II biotransformation via glucuronidation	Pentose phosphate pathway	Phase II biotransformation via glucuronidation	TME vs TME	6.57088	0.0299973576123959	0.456519640437011	0.0240206188477869
Pentose phosphate pathway - Phase II biotransformation via glucuronidation	Pentose phosphate pathway	Phase II biotransformation via glucuronidation	FME vs FME	6.637655	0.0061210137534505	0.0922165065933002	0.00585646079046115
Pentose phosphate pathway - Phase II biotransformation via gluthatione conjugation	Pentose phosphate pathway	Phase II biotransformation via gluthatione conjugation	TME vs TME	6.57088	0.0332061099819959	0.505352557554213	0.0357229307902245
Pentose phosphate pathway - Phase II biotransformation via gluthatione conjugation	Pentose phosphate pathway	Phase II biotransformation via gluthatione conjugation	IME vs IME	6.414813	0.0197807678851253	0.308360783295083	0.0171859270209323
Pentose phosphate pathway - Phase II biotransformation via gluthatione conjugation	Pentose phosphate pathway	Phase II biotransformation via gluthatione conjugation	FME vs FME	6.637655	0.0229534901969227	0.345807208632813	0.0144253807791844
Pentose phosphate pathway - Phenylalanine and tyrosine degradation pathway	Pentose phosphate pathway	Phenylalanine and tyrosine degradation pathway	IME vs IME	6.414813	0.0429363009058035	0.669330506075198	0.0391542103547648
Pentose phosphate pathway - Phenylalanine and tyrosine degradation pathway	Pentose phosphate pathway	Phenylalanine and tyrosine degradation pathway	TME vs TME	6.57088	0.076239165583541	1.16025807703254	0.0978934982046328
Pentose phosphate pathway - Phosphoglyceride remodelling via Lands cycle	Pentose phosphate pathway	Phosphoglyceride remodelling via Lands cycle	TME vs TME	6.57088	0.00509608881635534	0.0775556522057209	0.00416653663930441
Pentose phosphate pathway - Phosphoglyceride remodelling via Lands cycle	Pentose phosphate pathway	Phosphoglyceride remodelling via Lands cycle	IME vs IME	6.414813	0.0246744303837368	0.384647690356378	0.0246493144104343
Pentose phosphate pathway - Phosphoglyceride remodelling via Lands cycle	Pentose phosphate pathway	Phosphoglyceride remodelling via Lands cycle	FME vs FME	6.637655	0.0490846923250605	0.739488430469945	0.0421087189814946
Pentose phosphate pathway - PI3 kinase-AKT signaling pathway	Pentose phosphate pathway	PI3 kinase-AKT signaling pathway	TME vs TME	6.57088	0.043486411317487	0.661804986794952	0.0384196238376364
Pentose phosphate pathway - PI3 kinase-AKT signaling pathway	Pentose phosphate pathway	PI3 kinase-AKT signaling pathway	IME vs IME	6.414813	0.0240737703384946	0.375284049717118	0.0264651656298988
Pentose phosphate pathway - PI3 kinase-AKT signaling pathway	Pentose phosphate pathway	PI3 kinase-AKT signaling pathway	FME vs FME	6.637655	0.0325665340568517	0.490633108099401	0.0545597543278078
Pentose phosphate pathway - Plasmalogen biosynthesis	Pentose phosphate pathway	Plasmalogen biosynthesis	IME vs IME	6.414813	0.0341038168965884	0.531641630530031	0.0473481860877714
Pentose phosphate pathway - Plasmalogen biosynthesis	Pentose phosphate pathway	Plasmalogen biosynthesis	TME vs TME	6.57088	0.0177702257742634	0.270439056192033	0.0115952289493351
Pentose phosphate pathway - Polyamine biosynthesis and interconversion	Pentose phosphate pathway	Polyamine biosynthesis and interconversion	IME vs IME	6.414813	0.00744277107592194	0.116024753547768	0.00913220695260653
Pentose phosphate pathway - Polyamine biosynthesis and interconversion	Pentose phosphate pathway	Polyamine biosynthesis and interconversion	TME vs TME	6.57088	0.00127248932058584	0.0193655846158173	0.000744433616524706
Pentose phosphate pathway - Polyubiquitination of retrotranslocated misfolded proteins	Pentose phosphate pathway	Polyubiquitination of retrotranslocated misfolded proteins	IME vs IME	6.414813	0.0180258796394684	0.281003973025193	0.0295253948093972
Pentose phosphate pathway - Polyubiquitination of retrotranslocated misfolded proteins	Pentose phosphate pathway	Polyubiquitination of retrotranslocated misfolded proteins	TME vs TME	6.57088	0.0162518120317441	0.247330830970119	0.0169404972714477
Pentose phosphate pathway - Proline metabolism	Pentose phosphate pathway	Proline metabolism	IME vs IME	6.414813	0.0124203405777958	0.193619680065143	0.0120202739507214
Pentose phosphate pathway - Proline metabolism	Pentose phosphate pathway	Proline metabolism	TME vs TME	6.57088	0.011976568650107	0.182267347826552	0.011200634299083
Pentose phosphate pathway - Proline metabolism	Pentose phosphate pathway	Proline metabolism	FME vs FME	6.637655	0.0704202749189941	1.06092095328306	0.0671495906404862
Pentose phosphate pathway - Protein N-linked glycosylation in ER	Pentose phosphate pathway	Protein N-linked glycosylation in ER	TME vs TME	6.57088	0.0127069187304816	0.193382298696357	0.0101055919969688
Pentose phosphate pathway - Protein N-linked glycosylation in ER	Pentose phosphate pathway	Protein N-linked glycosylation in ER	IME vs IME	6.414813	0.0134370717616666	0.209469419877049	0.0134210469520061
Pentose phosphate pathway - Protein N-linked glycosylation in ER	Pentose phosphate pathway	Protein N-linked glycosylation in ER	FME vs FME	6.637655	0.0210407901162733	0.316991308734078	0.0189891042857142
Pentose phosphate pathway - Proteolysis of basement membrane	Pentose phosphate pathway	Proteolysis of basement membrane	IME vs IME	6.414813	0.02676150054568	0.417182857528152	0.0279531676946898
Pentose phosphate pathway - Proteolysis of basement membrane	Pentose phosphate pathway	Proteolysis of basement membrane	FME vs FME	6.637655	0.0356776137968143	0.537503269956303	0.0339227222793996
Pentose phosphate pathway - Proteolysis of basement membrane	Pentose phosphate pathway	Proteolysis of basement membrane	TME vs TME	6.57088	0.0237121003150514	0.360866435294299	0.0243199180568509
Pentose phosphate pathway - Proteolysis of elastic fibers	Pentose phosphate pathway	Proteolysis of elastic fibers	IME vs IME	6.414813	0.0540008286946528	0.84181453073864	0.0594107216804888
Pentose phosphate pathway - Proteolysis of elastic fibers	Pentose phosphate pathway	Proteolysis of elastic fibers	FME vs FME	6.637655	0.0816626547979108	1.23029371406866	0.065361641970588
Pentose phosphate pathway - Proteolysis of elastic fibers	Pentose phosphate pathway	Proteolysis of elastic fibers	TME vs TME	6.57088	0.0596281139429922	0.907460099950374	0.0658529335388785
Pentose phosphate pathway - Proteolysis of fibronectin	Pentose phosphate pathway	Proteolysis of fibronectin	IME vs IME	6.414813	0.0296299212794282	0.461898435275949	0.0358983644105526
Pentose phosphate pathway - Proteolysis of fibronectin	Pentose phosphate pathway	Proteolysis of fibronectin	TME vs TME	6.57088	0.0291724557725327	0.443965738316827	0.0239868730589154
Pentose phosphate pathway - Proteolysis of fibronectin	Pentose phosphate pathway	Proteolysis of fibronectin	FME vs FME	6.637655	0.00991096809847503	0.149314295280549	0.00555513055362681
Pentose phosphate pathway - Proteolysis of proteoglycans	Pentose phosphate pathway	Proteolysis of proteoglycans	TME vs TME	6.57088	0.00862246790671126	0.131222422965177	0.00730497471767767
Pentose phosphate pathway - Proteolysis of proteoglycans	Pentose phosphate pathway	Proteolysis of proteoglycans	FME vs FME	6.637655	0.05848440196282	0.881100330181316	0.064563311877818
Pentose phosphate pathway - Proteolysis of proteoglycans	Pentose phosphate pathway	Proteolysis of proteoglycans	IME vs IME	6.414813	0.00691615383522538	0.107815360172297	0.00931545143307283
Pentose phosphate pathway - Purine biosynthesis and salvage	Pentose phosphate pathway	Purine biosynthesis and salvage	TME vs TME	6.57088	0.00588860438027539	0.0896166785453212	0.00621117847053777
Pentose phosphate pathway - Purine biosynthesis and salvage	Pentose phosphate pathway	Purine biosynthesis and salvage	IME vs IME	6.414813	0.00110166404718569	0.0171737513169883	0.000944711202896206
Pentose phosphate pathway - Purine biosynthesis and salvage	Pentose phosphate pathway	Purine biosynthesis and salvage	FME vs FME	6.637655	0.0145779141681858	0.21962445636546	0.011558705867881
Pentose phosphate pathway - Pyrimidine biosynthesis and salvage	Pentose phosphate pathway	Pyrimidine biosynthesis and salvage	IME vs IME	6.414813	0.00661747589871011	0.103159294088732	0.00603146357453359
Pentose phosphate pathway - Pyrimidine biosynthesis and salvage	Pentose phosphate pathway	Pyrimidine biosynthesis and salvage	TME vs TME	6.57088	0.0105314975806036	0.160275299940874	0.00934141042926794
Pentose phosphate pathway - Pyrimidine biosynthesis and salvage	Pentose phosphate pathway	Pyrimidine biosynthesis and salvage	FME vs FME	6.637655	0.00307767715473985	0.0463669331688934	0.00739149933500272
Pentose phosphate pathway - Ras signaling pathway	Pentose phosphate pathway	Ras signaling pathway	IME vs IME	6.414813	0.0195331758785701	0.30450109162273	0.0215169017028202
Pentose phosphate pathway - Ras signaling pathway	Pentose phosphate pathway	Ras signaling pathway	TME vs TME	6.57088	0.00761695727431998	0.115919896713159	0.0070833990995538
Pentose phosphate pathway - Ras signaling pathway	Pentose phosphate pathway	Ras signaling pathway	FME vs FME	6.637655	0.0345254440904477	0.520145186866902	0.0330332388936366
Pentose phosphate pathway - Recycling endosome dynamics	Pentose phosphate pathway	Recycling endosome dynamics	IME vs IME	6.414813	0.00350126128490923	0.0545808776790325	0.00329879507813876
Pentose phosphate pathway - Recycling endosome dynamics	Pentose phosphate pathway	Recycling endosome dynamics	FME vs FME	6.637655	0.00615535430947971	0.092733866337787	0.0147829986700054
Pentose phosphate pathway - Recycling endosome dynamics	Pentose phosphate pathway	Recycling endosome dynamics	TME vs TME	6.57088	0.00899382341893456	0.136873956913768	0.00653043753274708
Pentose phosphate pathway - Regulation of coagulation cascade	Pentose phosphate pathway	Regulation of coagulation cascade	IME vs IME	6.414813	0.00043577600749832	0.00679327677235593	0.000320170158946184
Pentose phosphate pathway - Regulation of pre-mRNA processing by hnRNPs	Pentose phosphate pathway	Regulation of pre-mRNA processing by hnRNPs	TME vs TME	6.57088	0.0305797148976656	0.465382339009079	0.0276963034862153
Pentose phosphate pathway - Regulation of pre-mRNA processing by hnRNPs	Pentose phosphate pathway	Regulation of pre-mRNA processing by hnRNPs	FME vs FME	6.637655	0.0313783348207737	0.472732219929337	0.0306358927010554
Pentose phosphate pathway - Regulation of pre-mRNA processing by hnRNPs	Pentose phosphate pathway	Regulation of pre-mRNA processing by hnRNPs	IME vs IME	6.414813	0.0414520056549325	0.646191948014268	0.0395615288020211
Pentose phosphate pathway - Restriction point	Pentose phosphate pathway	Restriction point	IME vs IME	6.414813	0.00564910887701231	0.0880634992711602	0.00601867076807791
Pentose phosphate pathway - Restriction point	Pentose phosphate pathway	Restriction point	TME vs TME	6.57088	0.00449818280642677	0.0684563228516273	0.00269407547885718
Pentose phosphate pathway - Retinoid metabolism and intracellular transport	Pentose phosphate pathway	Retinoid metabolism and intracellular transport	IME vs IME	6.414813	0.000353041314524448	0.0055035323661094	0.000285271204440967
Pentose phosphate pathway - Retinoid metabolism and intracellular transport	Pentose phosphate pathway	Retinoid metabolism and intracellular transport	FME vs FME	6.637655	0.00575342620574165	0.0866785939398938	0.00743232088685263
Pentose phosphate pathway - Roundabout signaling	Pentose phosphate pathway	Roundabout signaling	TME vs TME	6.57088	0.0286329060041548	0.43575451286689	0.0277890963019946
Pentose phosphate pathway - Roundabout signaling	Pentose phosphate pathway	Roundabout signaling	IME vs IME	6.414813	0.0176132425613084	0.274571407142162	0.0154461288601561
Pentose phosphate pathway - Roundabout signaling	Pentose phosphate pathway	Roundabout signaling	FME vs FME	6.637655	0.0544949755972305	0.82099738358387	0.0667970406036037
Pentose phosphate pathway - Serine and glycine metabolism	Pentose phosphate pathway	Serine and glycine metabolism	TME vs TME	6.57088	0.0358476585131958	0.54555339128238	0.0354031270852136
Pentose phosphate pathway - Serine and glycine metabolism	Pentose phosphate pathway	Serine and glycine metabolism	IME vs IME	6.414813	0.0216172404443279	0.336989404799786	0.0210468252273696
Pentose phosphate pathway - Shuttle-mediated phospholipid transport	Pentose phosphate pathway	Shuttle-mediated phospholipid transport	TME vs TME	6.57088	0.0161041272630691	0.245083266422445	0.0159363783109851
Pentose phosphate pathway - Shuttle-mediated phospholipid transport	Pentose phosphate pathway	Shuttle-mediated phospholipid transport	FME vs FME	6.637655	0.00377805803225531	0.0569185640605603	0.00855469345831903
Pentose phosphate pathway - Shuttle-mediated phospholipid transport	Pentose phosphate pathway	Shuttle-mediated phospholipid transport	IME vs IME	6.414813	0.0132722354474431	0.206899799968225	0.0114935533441397
Pentose phosphate pathway - Smooth muscle thin myofilament organization	Pentose phosphate pathway	Smooth muscle thin myofilament organization	IME vs IME	6.414813	0.0102580232010121	0.159911490175357	0.0131760840294986
Pentose phosphate pathway - Smooth muscle thin myofilament organization	Pentose phosphate pathway	Smooth muscle thin myofilament organization	FME vs FME	6.637655	0.0315024719466865	0.474602415382461	0.0320874526912175
Pentose phosphate pathway - Smooth muscle thin myofilament organization	Pentose phosphate pathway	Smooth muscle thin myofilament organization	TME vs TME	6.57088	0.00288061468334599	0.0438391006458269	0.0118023320799501
Pentose phosphate pathway - Superoxide generation by phagocyte NOX2 NADPH oxidase	Pentose phosphate pathway	Superoxide generation by phagocyte NOX2 NADPH oxidase	IME vs IME	6.414813	0.033096836333797	0.515943892357855	0.0463659814456886
Pentose phosphate pathway - Superoxide generation by phagocyte NOX2 NADPH oxidase	Pentose phosphate pathway	Superoxide generation by phagocyte NOX2 NADPH oxidase	FME vs FME	6.637655	0.0236822373104613	0.356786192785985	0.129098141031601
Pentose phosphate pathway - Superoxide generation by phagocyte NOX2 NADPH oxidase	Pentose phosphate pathway	Superoxide generation by phagocyte NOX2 NADPH oxidase	TME vs TME	6.57088	0.0162053730814224	0.246624092290764	0.0236045769258814
Pentose phosphate pathway - Synthesis of secreted WNT signaling modulators	Pentose phosphate pathway	Synthesis of secreted WNT signaling modulators	FME vs FME	6.637655	0.0241501969652962	0.363836267550341	0.0182929972508815
Pentose phosphate pathway - Synthesis of secreted WNT signaling modulators	Pentose phosphate pathway	Synthesis of secreted WNT signaling modulators	IME vs IME	6.414813	0.0181010576219826	0.282175916486097	0.0203246692674227
Pentose phosphate pathway - Synthesis of secreted WNT signaling modulators	Pentose phosphate pathway	Synthesis of secreted WNT signaling modulators	TME vs TME	6.57088	0.00770956490272178	0.117329260890031	0.00582177155269188
Pentose phosphate pathway - Thioredoxin-dependent peroxiredoxin-mediated peroxide detoxification	Pentose phosphate pathway	Thioredoxin-dependent peroxiredoxin-mediated peroxide detoxification	IME vs IME	6.414813	0.29536777621181	4.60446426355827	0.287886185439945
Pentose phosphate pathway - Thioredoxin-dependent peroxiredoxin-mediated peroxide detoxification	Pentose phosphate pathway	Thioredoxin-dependent peroxiredoxin-mediated peroxide detoxification	TME vs TME	6.57088	0.477698206041624	7.26992744085599	0.411551271375081
Pentose phosphate pathway - Thioredoxin-dependent peroxiredoxin-mediated peroxide detoxification	Pentose phosphate pathway	Thioredoxin-dependent peroxiredoxin-mediated peroxide detoxification	FME vs FME	6.637655	0.229511325762135	3.45771689754008	0.194763803652649
Pentose phosphate pathway - Transcription repression	Pentose phosphate pathway	Transcription repression	IME vs IME	6.414813	0.0112018549658064	0.174624806866647	0.00867961971971002
Pentose phosphate pathway - Transcription repression	Pentose phosphate pathway	Transcription repression	TME vs TME	6.57088	0.0016697483224278	0.0254113350123894	0.000996166255852695
Pentose phosphate pathway - Transcription repression	Pentose phosphate pathway	Transcription repression	FME vs FME	6.637655	0.00577152962934773	0.086951332174045	0.00275120675211208
Pentose phosphate pathway - Transmembrane glucose transport	Pentose phosphate pathway	Transmembrane glucose transport	IME vs IME	6.414813	0.0406540028109211	0.633751946519882	0.0394016110073234
Pentose phosphate pathway - Transmembrane glucose transport	Pentose phosphate pathway	Transmembrane glucose transport	FME vs FME	6.637655	0.062990877305709	0.948992909729239	0.0755380449091633
Pentose phosphate pathway - Transmembrane glucose transport	Pentose phosphate pathway	Transmembrane glucose transport	TME vs TME	6.57088	0.060410568775958	0.919368015428108	0.0515933966520856
Pentose phosphate pathway - U1 and U2 snRNP recruitment and pre-spliceosome assembly	Pentose phosphate pathway	U1 and U2 snRNP recruitment and pre-spliceosome assembly	FME vs FME	6.637655	0.00307767715473985	0.0463669331688934	0.00207186611957568
Pentose phosphate pathway - U2 snRNP-selective component synthesis	Pentose phosphate pathway	U2 snRNP-selective component synthesis	TME vs TME	6.57088	0.000832896328065983	0.0126755675324171	0.000546459702543778
Pentose phosphate pathway - U2 snRNP-selective component synthesis	Pentose phosphate pathway	U2 snRNP-selective component synthesis	IME vs IME	6.414813	0.000878046260105846	0.013687791804036	0.000698177008717593
Pentose phosphate pathway - U4-U6-U5 tri-snRNP recruitment and pre-catalytic spliceosome assembly	Pentose phosphate pathway	U4-U6-U5 tri-snRNP recruitment and pre-catalytic spliceosome assembly	TME vs TME	6.57088	0.0141414344052419	0.21521370759926	0.0141467293797917
Pentose phosphate pathway - U4-U6-U5 tri-snRNP recruitment and pre-catalytic spliceosome assembly	Pentose phosphate pathway	U4-U6-U5 tri-snRNP recruitment and pre-catalytic spliceosome assembly	IME vs IME	6.414813	0.00826313705309916	0.128813372107983	0.0162236121934973
Pentose phosphate pathway - Ubiquinone biosynthesis from farnesyl pyrophosphate	Pentose phosphate pathway	Ubiquinone biosynthesis from farnesyl pyrophosphate	IME vs IME	6.414813	0.000711871700191495	0.0110973100918757	0.000601785916541351
Pentose phosphate pathway - VDJ recombination	Pentose phosphate pathway	VDJ recombination	IME vs IME	6.414813	0.064229363040248	1.00126632154299	0.0657711679695284
Pentose phosphate pathway - VDJ recombination	Pentose phosphate pathway	VDJ recombination	TME vs TME	6.57088	0.0254117546519021	0.386732899826016	0.0248401518134409
Pentose phosphate pathway - VDJ recombination	Pentose phosphate pathway	VDJ recombination	FME vs FME	6.637655	0.055927162353003	0.842574080635413	0.0426965527319164
Pentose phosphate pathway - Vesicle fusion with plasma membrane	Pentose phosphate pathway	Vesicle fusion with plasma membrane	IME vs IME	6.414813	0.00217355152439586	0.0338833181040931	0.00172897807815417
Pentose phosphate pathway - Viral RNA-activated RIG-I-like signaling	Pentose phosphate pathway	Viral RNA-activated RIG-I-like signaling	IME vs IME	6.414813	0.0480823728607582	0.749552203642155	0.0480083444981391
Pentose phosphate pathway - Viral RNA-activated RIG-I-like signaling	Pentose phosphate pathway	Viral RNA-activated RIG-I-like signaling	TME vs TME	6.57088	0.0276035424416281	0.42008897693817	0.0306584556448816
Pentose phosphate pathway - Viral RNA-activated RIG-I-like signaling	Pentose phosphate pathway	Viral RNA-activated RIG-I-like signaling	FME vs FME	6.637655	0.0966538274517562	1.45614414139294	0.0788158916395806
Pentose phosphate pathway - Z-disc organization	Pentose phosphate pathway	Z-disc organization	IME vs IME	6.414813	0.00392220335313715	0.0611429093774188	0.00326308562536836
Pentose phosphate pathway - Z-disc organization	Pentose phosphate pathway	Z-disc organization	TME vs TME	6.57088	0.00712281203431106	0.10839966742472	0.00649012883257764
Pentose phosphate pathway - Z-disc organization	Pentose phosphate pathway	Z-disc organization	FME vs FME	6.637655	0.0173145888880432	0.260853996522135	0.0145100209093304
Phase I biotransformation via alcohol and aldehyde dehydrogenases - Acyl CoA hydrolysis	Phase I biotransformation via alcohol and aldehyde dehydrogenases	Acyl CoA hydrolysis	IME vs IME	6.976125	0.000981381321126035	0.0140677145803106	0.000793463608414458
Phase I biotransformation via alcohol and aldehyde dehydrogenases - Adrenergic receptor signaling	Phase I biotransformation via alcohol and aldehyde dehydrogenases	Adrenergic receptor signaling	TME vs TME	7.344153	0.00227220374234806	0.0309389480281074	0.0020982920023355
Phase I biotransformation via alcohol and aldehyde dehydrogenases - Alternative end joining DSB repair	Phase I biotransformation via alcohol and aldehyde dehydrogenases	Alternative end joining DSB repair	TME vs TME	7.344153	0.0377002661709535	0.513337142250985	0.0491585695332265
Phase I biotransformation via alcohol and aldehyde dehydrogenases - Alternative end joining DSB repair	Phase I biotransformation via alcohol and aldehyde dehydrogenases	Alternative end joining DSB repair	IME vs IME	6.976125	0.032213373700204	0.461766020127007	0.0273725781745173
Phase I biotransformation via alcohol and aldehyde dehydrogenases - Alternative end joining DSB repair	Phase I biotransformation via alcohol and aldehyde dehydrogenases	Alternative end joining DSB repair	FME vs FME	6.669385	0.172009813923327	2.57909550307927	0.109890883634342
Phase I biotransformation via alcohol and aldehyde dehydrogenases - Amyloid precursor protein cleavage	Phase I biotransformation via alcohol and aldehyde dehydrogenases	Amyloid precursor protein cleavage	IME vs IME	6.976125	0.00529972469755774	0.0759694654814919	0.00482286234147418
Phase I biotransformation via alcohol and aldehyde dehydrogenases - Amyloid precursor protein cleavage	Phase I biotransformation via alcohol and aldehyde dehydrogenases	Amyloid precursor protein cleavage	TME vs TME	7.344153	0.00526319983395277	0.0716651694077109	0.00418410502923432
Phase I biotransformation via alcohol and aldehyde dehydrogenases - Aspartate and arginine metabolism	Phase I biotransformation via alcohol and aldehyde dehydrogenases	Aspartate and arginine metabolism	TME vs TME	7.344153	0.00677978637701921	0.0923154268479049	0.00739411943438394
Phase I biotransformation via alcohol and aldehyde dehydrogenases - Aspartate and arginine metabolism	Phase I biotransformation via alcohol and aldehyde dehydrogenases	Aspartate and arginine metabolism	IME vs IME	6.976125	0.00832303092845197	0.119307369137835	0.00745974358122282
Phase I biotransformation via alcohol and aldehyde dehydrogenases - Assembly of core replication fork machinery	Phase I biotransformation via alcohol and aldehyde dehydrogenases	Assembly of core replication fork machinery	TME vs TME	7.344153	0.08880294491855	1.20916520220969	0.0731345745502192
Phase I biotransformation via alcohol and aldehyde dehydrogenases - Assembly of core replication fork machinery	Phase I biotransformation via alcohol and aldehyde dehydrogenases	Assembly of core replication fork machinery	IME vs IME	6.976125	0.0595854792260499	0.85413436840362	0.0558294589135219
Phase I biotransformation via alcohol and aldehyde dehydrogenases - Assembly of core replication fork machinery	Phase I biotransformation via alcohol and aldehyde dehydrogenases	Assembly of core replication fork machinery	FME vs FME	6.669385	0.170673230529964	2.55905492434317	0.1481234616416
Phase I biotransformation via alcohol and aldehyde dehydrogenases - Autophagosome nucleation and elongation	Phase I biotransformation via alcohol and aldehyde dehydrogenases	Autophagosome nucleation and elongation	TME vs TME	7.344153	0.000813498249412746	0.0110768148077814	0.00044062558106334
Phase I biotransformation via alcohol and aldehyde dehydrogenases - Base excision repair	Phase I biotransformation via alcohol and aldehyde dehydrogenases	Base excision repair	IME vs IME	6.976125	0.0511252277051434	0.732859996136995	0.0495821612475884
Phase I biotransformation via alcohol and aldehyde dehydrogenases - Base excision repair	Phase I biotransformation via alcohol and aldehyde dehydrogenases	Base excision repair	FME vs FME	6.669385	0.0887445289842817	1.33062533122832	0.11385100018549
Phase I biotransformation via alcohol and aldehyde dehydrogenases - Base excision repair	Phase I biotransformation via alcohol and aldehyde dehydrogenases	Base excision repair	TME vs TME	7.344153	0.0425985011771527	0.580032850677927	0.0487963425348989
Phase I biotransformation via alcohol and aldehyde dehydrogenases - Beta-oxidation	Phase I biotransformation via alcohol and aldehyde dehydrogenases	Beta-oxidation	IME vs IME	6.976125	0.00407069211996016	0.0583517677126898	0.00683258202581639
Phase I biotransformation via alcohol and aldehyde dehydrogenases - Beta-oxidation	Phase I biotransformation via alcohol and aldehyde dehydrogenases	Beta-oxidation	TME vs TME	7.344153	0.000758406950487902	0.0103266766038564	0.000728524667537057
Phase I biotransformation via alcohol and aldehyde dehydrogenases - Branched tryptophan-kynurenine pathway producing NAD and diverse metabolites	Phase I biotransformation via alcohol and aldehyde dehydrogenases	Branched tryptophan-kynurenine pathway producing NAD and diverse metabolites	TME vs TME	7.344153	0.00624898003344271	0.0850878223990485	0.00571445873174198
Phase I biotransformation via alcohol and aldehyde dehydrogenases - Branched tryptophan-kynurenine pathway producing NAD and diverse metabolites	Phase I biotransformation via alcohol and aldehyde dehydrogenases	Branched tryptophan-kynurenine pathway producing NAD and diverse metabolites	IME vs IME	6.976125	0.0141149484897237	0.202332225399793	0.0133329189445361
Phase I biotransformation via alcohol and aldehyde dehydrogenases - Bridge-mediated phospholipid transfer at organelle contact sites	Phase I biotransformation via alcohol and aldehyde dehydrogenases	Bridge-mediated phospholipid transfer at organelle contact sites	TME vs TME	7.344153	0.0135312491000961	0.184245191071919	0.0131046879040724
Phase I biotransformation via alcohol and aldehyde dehydrogenases - Bridge-mediated phospholipid transfer at organelle contact sites	Phase I biotransformation via alcohol and aldehyde dehydrogenases	Bridge-mediated phospholipid transfer at organelle contact sites	IME vs IME	6.976125	0.0201373624911209	0.28866115731681	0.0205533465821359
Phase I biotransformation via alcohol and aldehyde dehydrogenases - Calcineurin-NFAT signaling pathway	Phase I biotransformation via alcohol and aldehyde dehydrogenases	Calcineurin-NFAT signaling pathway	IME vs IME	6.976125	0.00106123267476977	0.0152123522738654	0.00118036115921341
Phase I biotransformation via alcohol and aldehyde dehydrogenases - Calcineurin-NFAT signaling pathway	Phase I biotransformation via alcohol and aldehyde dehydrogenases	Calcineurin-NFAT signaling pathway	TME vs TME	7.344153	0.00316574563032024	0.0431056589254058	0.00223492410879161
Phase I biotransformation via alcohol and aldehyde dehydrogenases - Canonical deadenylation of cytosolic mRNA by CCR4-NOT complex	Phase I biotransformation via alcohol and aldehyde dehydrogenases	Canonical deadenylation of cytosolic mRNA by CCR4-NOT complex	TME vs TME	7.344153	0.0319703615852396	0.435317193212339	0.031478307437524
Phase I biotransformation via alcohol and aldehyde dehydrogenases - Canonical deadenylation of cytosolic mRNA by CCR4-NOT complex	Phase I biotransformation via alcohol and aldehyde dehydrogenases	Canonical deadenylation of cytosolic mRNA by CCR4-NOT complex	IME vs IME	6.976125	0.0270591382823428	0.38788208614811	0.0253766077521633
Phase I biotransformation via alcohol and aldehyde dehydrogenases - Canonical deadenylation of cytosolic mRNA by CCR4-NOT complex	Phase I biotransformation via alcohol and aldehyde dehydrogenases	Canonical deadenylation of cytosolic mRNA by CCR4-NOT complex	FME vs FME	6.669385	0.0348785865359297	0.522965542702551	0.0228332136149878
Phase I biotransformation via alcohol and aldehyde dehydrogenases - Canonical WNT receptor signaling	Phase I biotransformation via alcohol and aldehyde dehydrogenases	Canonical WNT receptor signaling	IME vs IME	6.976125	0.000698931950531627	0.0100189141361047	0.000613249792623195
Phase I biotransformation via alcohol and aldehyde dehydrogenases - Cardiolipin biosynthesis and remodeling	Phase I biotransformation via alcohol and aldehyde dehydrogenases	Cardiolipin biosynthesis and remodeling	TME vs TME	7.344153	0.00378077277973197	0.0514800369166422	0.00378174860325686
Phase I biotransformation via alcohol and aldehyde dehydrogenases - Cardiolipin biosynthesis and remodeling	Phase I biotransformation via alcohol and aldehyde dehydrogenases	Cardiolipin biosynthesis and remodeling	IME vs IME	6.976125	0.00280872308660998	0.0402619388274293	0.00226593233454043
Phase I biotransformation via alcohol and aldehyde dehydrogenases - Carnitine biosynthesis and transmembrane transport	Phase I biotransformation via alcohol and aldehyde dehydrogenases	Carnitine biosynthesis and transmembrane transport	FME vs FME	6.669385	0.011597077652971	0.173885257715417	0.00478277107106345
Phase I biotransformation via alcohol and aldehyde dehydrogenases - Carnitine biosynthesis and transmembrane transport	Phase I biotransformation via alcohol and aldehyde dehydrogenases	Carnitine biosynthesis and transmembrane transport	IME vs IME	6.976125	0.015285065377543	0.219105389968032	0.0142441178528992
Phase I biotransformation via alcohol and aldehyde dehydrogenases - Carnitine biosynthesis and transmembrane transport	Phase I biotransformation via alcohol and aldehyde dehydrogenases	Carnitine biosynthesis and transmembrane transport	TME vs TME	7.344153	0.0404426824833424	0.550678633323768	0.0403705551147602
Phase I biotransformation via alcohol and aldehyde dehydrogenases - Catalytic spliceosome activation	Phase I biotransformation via alcohol and aldehyde dehydrogenases	Catalytic spliceosome activation	IME vs IME	6.976125	0.00697182409660417	0.0999383515702389	0.00669270205770026
Phase I biotransformation via alcohol and aldehyde dehydrogenases - Cell polarity establishment	Phase I biotransformation via alcohol and aldehyde dehydrogenases	Cell polarity establishment	TME vs TME	7.344153	0.00200127747035286	0.0272499417596615	0.00298816172531622
Phase I biotransformation via alcohol and aldehyde dehydrogenases - Cellular uptake and efflux of free cholesterol	Phase I biotransformation via alcohol and aldehyde dehydrogenases	Cellular uptake and efflux of free cholesterol	TME vs TME	7.344153	0.0244488477126384	0.332902201783524	0.0311728082523591
Phase I biotransformation via alcohol and aldehyde dehydrogenases - Cellular uptake and efflux of free cholesterol	Phase I biotransformation via alcohol and aldehyde dehydrogenases	Cellular uptake and efflux of free cholesterol	IME vs IME	6.976125	0.0235922152199257	0.338185109994111	0.023799603439833
Phase I biotransformation via alcohol and aldehyde dehydrogenases - Cellular urate import and export	Phase I biotransformation via alcohol and aldehyde dehydrogenases	Cellular urate import and export	TME vs TME	7.344153	0.0406271241377133	0.553190041368938	0.0390232187856403
Phase I biotransformation via alcohol and aldehyde dehydrogenases - Cellular urate import and export	Phase I biotransformation via alcohol and aldehyde dehydrogenases	Cellular urate import and export	IME vs IME	6.976125	0.0127336913765809	0.182532448889454	0.0119650973175533
Phase I biotransformation via alcohol and aldehyde dehydrogenases - Cellular xenobiotic uptake and efflux	Phase I biotransformation via alcohol and aldehyde dehydrogenases	Cellular xenobiotic uptake and efflux	TME vs TME	7.344153	0.0186055718805871	0.253338558826528	0.0163412939473058
Phase I biotransformation via alcohol and aldehyde dehydrogenases - Cellular xenobiotic uptake and efflux	Phase I biotransformation via alcohol and aldehyde dehydrogenases	Cellular xenobiotic uptake and efflux	IME vs IME	6.976125	0.0108209592578417	0.15511418757168	0.00979853421542643
Phase I biotransformation via alcohol and aldehyde dehydrogenases - Centriolar satelites organization	Phase I biotransformation via alcohol and aldehyde dehydrogenases	Centriolar satelites organization	TME vs TME	7.344153	0.00121248943254165	0.0165095879559067	0.000832721571887931
Phase I biotransformation via alcohol and aldehyde dehydrogenases - Centriolar satelites organization	Phase I biotransformation via alcohol and aldehyde dehydrogenases	Centriolar satelites organization	IME vs IME	6.976125	0.00375236164807249	0.0537886258183718	0.00296904389864842
Phase I biotransformation via alcohol and aldehyde dehydrogenases - Chaperone-mediated autophagy	Phase I biotransformation via alcohol and aldehyde dehydrogenases	Chaperone-mediated autophagy	TME vs TME	7.344153	0.024035283224489	0.327270994525718	0.0274420955666881
Phase I biotransformation via alcohol and aldehyde dehydrogenases - Chaperone-mediated autophagy	Phase I biotransformation via alcohol and aldehyde dehydrogenases	Chaperone-mediated autophagy	IME vs IME	6.976125	0.0130406345631164	0.186932358534767	0.0104423288111689
Phase I biotransformation via alcohol and aldehyde dehydrogenases - Chaperone-mediated autophagy	Phase I biotransformation via alcohol and aldehyde dehydrogenases	Chaperone-mediated autophagy	FME vs FME	6.669385	0.046516143507264	0.697457742693976	0.0518518871901217
Phase I biotransformation via alcohol and aldehyde dehydrogenases - Chaperone-mediated regulation of steroid nuclear receptors	Phase I biotransformation via alcohol and aldehyde dehydrogenases	Chaperone-mediated regulation of steroid nuclear receptors	TME vs TME	7.344153	0.139253024546029	1.89610729394107	0.127938120844542
Phase I biotransformation via alcohol and aldehyde dehydrogenases - Chaperone-mediated regulation of steroid nuclear receptors	Phase I biotransformation via alcohol and aldehyde dehydrogenases	Chaperone-mediated regulation of steroid nuclear receptors	IME vs IME	6.976125	0.076398786840113	1.0951465087144	0.0679289787276801
Phase I biotransformation via alcohol and aldehyde dehydrogenases - Chaperone-mediated regulation of steroid nuclear receptors	Phase I biotransformation via alcohol and aldehyde dehydrogenases	Chaperone-mediated regulation of steroid nuclear receptors	FME vs FME	6.669385	0.0462439492725367	0.693376493428384	0.0269341829046364
Phase I biotransformation via alcohol and aldehyde dehydrogenases - Cholesterol biosynthesis from farnesyl pyrophosphate	Phase I biotransformation via alcohol and aldehyde dehydrogenases	Cholesterol biosynthesis from farnesyl pyrophosphate	IME vs IME	6.976125	0.00270779814916076	0.0388152196128815	0.00198811785026521
Phase I biotransformation via alcohol and aldehyde dehydrogenases - Cholesterol biosynthesis from farnesyl pyrophosphate	Phase I biotransformation via alcohol and aldehyde dehydrogenases	Cholesterol biosynthesis from farnesyl pyrophosphate	FME vs FME	6.669385	0.00311847325910741	0.0467580318563798	0.00137385723326307
Phase I biotransformation via alcohol and aldehyde dehydrogenases - Cholesterol biosynthesis from farnesyl pyrophosphate	Phase I biotransformation via alcohol and aldehyde dehydrogenases	Cholesterol biosynthesis from farnesyl pyrophosphate	TME vs TME	7.344153	0.00203374562353187	0.0276920370194536	0.00110156395265835
Phase I biotransformation via alcohol and aldehyde dehydrogenases - Cholesterol-sensitive control of SREBP activation	Phase I biotransformation via alcohol and aldehyde dehydrogenases	Cholesterol-sensitive control of SREBP activation	TME vs TME	7.344153	0.00149458578228584	0.0203506890600863	0.00302086622299489
Phase I biotransformation via alcohol and aldehyde dehydrogenases - Cholesterol-sensitive control of SREBP activation	Phase I biotransformation via alcohol and aldehyde dehydrogenases	Cholesterol-sensitive control of SREBP activation	IME vs IME	6.976125	0.00420545732886229	0.0602835738856622	0.00419578005644346
Phase I biotransformation via alcohol and aldehyde dehydrogenases - Chromatin organization by Polycomb repressive complexes	Phase I biotransformation via alcohol and aldehyde dehydrogenases	Chromatin organization by Polycomb repressive complexes	TME vs TME	7.344153	0.00249638885122265	0.0339915138270612	0.00626747042630487
Phase I biotransformation via alcohol and aldehyde dehydrogenases - Citric acid cycle	Phase I biotransformation via alcohol and aldehyde dehydrogenases	Citric acid cycle	TME vs TME	7.344153	0.00575279316079043	0.0783316061411903	0.00705755713719849
Phase I biotransformation via alcohol and aldehyde dehydrogenases - Citric acid cycle	Phase I biotransformation via alcohol and aldehyde dehydrogenases	Citric acid cycle	FME vs FME	6.669385	0.0114258882086786	0.171318462740881	0.00790058892828279
Phase I biotransformation via alcohol and aldehyde dehydrogenases - Class switch recombination	Phase I biotransformation via alcohol and aldehyde dehydrogenases	Class switch recombination	TME vs TME	7.344153	0.117061506088818	1.59394150510079	0.110975565833502
Phase I biotransformation via alcohol and aldehyde dehydrogenases - Class switch recombination	Phase I biotransformation via alcohol and aldehyde dehydrogenases	Class switch recombination	IME vs IME	6.976125	0.097843741476651	1.40255148425273	0.101433902682705
Phase I biotransformation via alcohol and aldehyde dehydrogenases - Class switch recombination	Phase I biotransformation via alcohol and aldehyde dehydrogenases	Class switch recombination	FME vs FME	6.669385	0.205867475240873	3.08675340966702	0.202613954691778
Phase I biotransformation via alcohol and aldehyde dehydrogenases - Classical complement pathway	Phase I biotransformation via alcohol and aldehyde dehydrogenases	Classical complement pathway	IME vs IME	6.976125	0.0010591215496812	0.0151820901274907	0.00117801305015492
Phase I biotransformation via alcohol and aldehyde dehydrogenases - Classical non-homologous end joining DSB repair	Phase I biotransformation via alcohol and aldehyde dehydrogenases	Classical non-homologous end joining DSB repair	TME vs TME	7.344153	0.0965032403467176	1.31401453222926	0.102230871789103
Phase I biotransformation via alcohol and aldehyde dehydrogenases - Classical non-homologous end joining DSB repair	Phase I biotransformation via alcohol and aldehyde dehydrogenases	Classical non-homologous end joining DSB repair	IME vs IME	6.976125	0.221517758300303	3.17536978863966	0.21300372471821
Phase I biotransformation via alcohol and aldehyde dehydrogenases - Classical non-homologous end joining DSB repair	Phase I biotransformation via alcohol and aldehyde dehydrogenases	Classical non-homologous end joining DSB repair	FME vs FME	6.669385	0.261954624725502	3.92771772278941	0.152020428380127
Phase I biotransformation via alcohol and aldehyde dehydrogenases - Cobalamin metabolism	Phase I biotransformation via alcohol and aldehyde dehydrogenases	Cobalamin metabolism	TME vs TME	7.344153	0.180429789876015	2.45678140021357	0.184128715823443
Phase I biotransformation via alcohol and aldehyde dehydrogenases - Cobalamin metabolism	Phase I biotransformation via alcohol and aldehyde dehydrogenases	Cobalamin metabolism	IME vs IME	6.976125	0.187107224996737	2.68210835126544	0.167202309446722
Phase I biotransformation via alcohol and aldehyde dehydrogenases - Cobalamin metabolism	Phase I biotransformation via alcohol and aldehyde dehydrogenases	Cobalamin metabolism	FME vs FME	6.669385	0.169904654197888	2.54753097860648	0.127228962534725
Phase I biotransformation via alcohol and aldehyde dehydrogenases - Cofactor-mediated transcriptional regulation of multiple nuclear receptors	Phase I biotransformation via alcohol and aldehyde dehydrogenases	Cofactor-mediated transcriptional regulation of multiple nuclear receptors	TME vs TME	7.344153	0.256872764857978	3.49764986900539	0.223214656280633
Phase I biotransformation via alcohol and aldehyde dehydrogenases - Cofactor-mediated transcriptional regulation of multiple nuclear receptors	Phase I biotransformation via alcohol and aldehyde dehydrogenases	Cofactor-mediated transcriptional regulation of multiple nuclear receptors	IME vs IME	6.976125	0.257319269055512	3.68857033974687	0.25601505339432
Phase I biotransformation via alcohol and aldehyde dehydrogenases - Cofactor-mediated transcriptional regulation of multiple nuclear receptors	Phase I biotransformation via alcohol and aldehyde dehydrogenases	Cofactor-mediated transcriptional regulation of multiple nuclear receptors	FME vs FME	6.669385	0.34903291024632	5.23335958984417	0.34254055036381
Phase I biotransformation via alcohol and aldehyde dehydrogenases - C-type lectin receptor signaling	Phase I biotransformation via alcohol and aldehyde dehydrogenases	C-type lectin receptor signaling	TME vs TME	7.344153	0.041965980679383	0.571420278467749	0.0459000400387114
Phase I biotransformation via alcohol and aldehyde dehydrogenases - C-type lectin receptor signaling	Phase I biotransformation via alcohol and aldehyde dehydrogenases	C-type lectin receptor signaling	IME vs IME	6.976125	0.0822216869548551	1.17861548767342	0.0802015669405553
Phase I biotransformation via alcohol and aldehyde dehydrogenases - C-type lectin receptor signaling	Phase I biotransformation via alcohol and aldehyde dehydrogenases	C-type lectin receptor signaling	FME vs FME	6.669385	0.113503471266469	1.70185808385168	0.101083785699828
Phase I biotransformation via alcohol and aldehyde dehydrogenases - Cytosolic and nuclear iron-sulfur protein assembly	Phase I biotransformation via alcohol and aldehyde dehydrogenases	Cytosolic and nuclear iron-sulfur protein assembly	TME vs TME	7.344153	0.13200556486643	1.79742389940921	0.122943294598898
Phase I biotransformation via alcohol and aldehyde dehydrogenases - Cytosolic and nuclear iron-sulfur protein assembly	Phase I biotransformation via alcohol and aldehyde dehydrogenases	Cytosolic and nuclear iron-sulfur protein assembly	IME vs IME	6.976125	0.158905317791167	2.2778451228466	0.14622814690884
Phase I biotransformation via alcohol and aldehyde dehydrogenases - Cytosolic and nuclear iron-sulfur protein assembly	Phase I biotransformation via alcohol and aldehyde dehydrogenases	Cytosolic and nuclear iron-sulfur protein assembly	FME vs FME	6.669385	0.14643712506906	2.19566152729993	0.125119656847539
Phase I biotransformation via alcohol and aldehyde dehydrogenases - Cytosolic Dicer-mediated microRNA and endogenous siRNA processing	Phase I biotransformation via alcohol and aldehyde dehydrogenases	Cytosolic Dicer-mediated microRNA and endogenous siRNA processing	TME vs TME	7.344153	0.352296350446063	4.79696352655379	0.443720780687722
Phase I biotransformation via alcohol and aldehyde dehydrogenases - Cytosolic Dicer-mediated microRNA and endogenous siRNA processing	Phase I biotransformation via alcohol and aldehyde dehydrogenases	Cytosolic Dicer-mediated microRNA and endogenous siRNA processing	IME vs IME	6.976125	0.540312800841118	7.74517112023257	0.5127893570439
Phase I biotransformation via alcohol and aldehyde dehydrogenases - Cytosolic Dicer-mediated microRNA and endogenous siRNA processing	Phase I biotransformation via alcohol and aldehyde dehydrogenases	Cytosolic Dicer-mediated microRNA and endogenous siRNA processing	FME vs FME	6.669385	0.561649563274478	8.42130940036555	0.522218346977384
Phase I biotransformation via alcohol and aldehyde dehydrogenases - Cytosolic mRNA decapping and 5' degradation	Phase I biotransformation via alcohol and aldehyde dehydrogenases	Cytosolic mRNA decapping and 5' degradation	TME vs TME	7.344153	0.00710428518843903	0.0967338914752563	0.00435650500269379
Phase I biotransformation via alcohol and aldehyde dehydrogenases - Cytosolic mRNA decapping and 5' degradation	Phase I biotransformation via alcohol and aldehyde dehydrogenases	Cytosolic mRNA decapping and 5' degradation	IME vs IME	6.976125	0.00545632444773745	0.0782142612010073	0.00566782653557655
Phase I biotransformation via alcohol and aldehyde dehydrogenases - Cytosolic mRNA decapping and 5' degradation	Phase I biotransformation via alcohol and aldehyde dehydrogenases	Cytosolic mRNA decapping and 5' degradation	FME vs FME	6.669385	0.0115970824717711	0.173885329967955	0.00510914614773751
Phase I biotransformation via alcohol and aldehyde dehydrogenases - Cytosolic protein acetylation and deacetylation	Phase I biotransformation via alcohol and aldehyde dehydrogenases	Cytosolic protein acetylation and deacetylation	TME vs TME	7.344153	0.000500533075578966	0.0068153953464065	0.00032431752815627
Phase I biotransformation via alcohol and aldehyde dehydrogenases - Cytosolic protein acetylation and deacetylation	Phase I biotransformation via alcohol and aldehyde dehydrogenases	Cytosolic protein acetylation and deacetylation	IME vs IME	6.976125	0.00352682798859699	0.0505556896686253	0.00281137576315984
Phase I biotransformation via alcohol and aldehyde dehydrogenases - Cytosolic protein folding	Phase I biotransformation via alcohol and aldehyde dehydrogenases	Cytosolic protein folding	IME vs IME	6.976125	0.0270800944089107	0.388182483965879	0.0226228234145405
Phase I biotransformation via alcohol and aldehyde dehydrogenases - Cytosolic protein folding	Phase I biotransformation via alcohol and aldehyde dehydrogenases	Cytosolic protein folding	TME vs TME	7.344153	0.031708410363216	0.431750393680659	0.0288666765858792
Phase I biotransformation via alcohol and aldehyde dehydrogenases - Cytosolic protein folding	Phase I biotransformation via alcohol and aldehyde dehydrogenases	Cytosolic protein folding	FME vs FME	6.669385	0.0190883677293801	0.286208805469159	0.00997969756189127
Phase I biotransformation via alcohol and aldehyde dehydrogenases - Cytosolic Sm core assembly onto U snRNAs	Phase I biotransformation via alcohol and aldehyde dehydrogenases	Cytosolic Sm core assembly onto U snRNAs	TME vs TME	7.344153	0.0100270188090221	0.136530632366888	0.00978615907419033
Phase I biotransformation via alcohol and aldehyde dehydrogenases - Cytosolic Sm core assembly onto U snRNAs	Phase I biotransformation via alcohol and aldehyde dehydrogenases	Cytosolic Sm core assembly onto U snRNAs	IME vs IME	6.976125	0.00557877679257017	0.0799695673187352	0.0051596438815575
Phase I biotransformation via alcohol and aldehyde dehydrogenases - Degradation of deadenylated mRNA by cytosolic exosome	Phase I biotransformation via alcohol and aldehyde dehydrogenases	Degradation of deadenylated mRNA by cytosolic exosome	TME vs TME	7.344153	0.056426225530893	0.768314929944846	0.0444871237182733
Phase I biotransformation via alcohol and aldehyde dehydrogenases - Degradation of deadenylated mRNA by cytosolic exosome	Phase I biotransformation via alcohol and aldehyde dehydrogenases	Degradation of deadenylated mRNA by cytosolic exosome	IME vs IME	6.976125	0.0450270918556529	0.645445621361489	0.0484845484458418
Phase I biotransformation via alcohol and aldehyde dehydrogenases - Degradation of deadenylated mRNA by cytosolic exosome	Phase I biotransformation via alcohol and aldehyde dehydrogenases	Degradation of deadenylated mRNA by cytosolic exosome	FME vs FME	6.669385	0.086367341450245	1.29498205286431	0.0570923305066277
Phase I biotransformation via alcohol and aldehyde dehydrogenases - Degradation of pre-mRNA by nuclear exosome	Phase I biotransformation via alcohol and aldehyde dehydrogenases	Degradation of pre-mRNA by nuclear exosome	TME vs TME	7.344153	0.0731650070487605	0.996234760276601	0.0770215807972399
Phase I biotransformation via alcohol and aldehyde dehydrogenases - Degradation of pre-mRNA by nuclear exosome	Phase I biotransformation via alcohol and aldehyde dehydrogenases	Degradation of pre-mRNA by nuclear exosome	IME vs IME	6.976125	0.104677082384934	1.50050473387988	0.0995822887105046
Phase I biotransformation via alcohol and aldehyde dehydrogenases - Degradation of pre-mRNA by nuclear exosome	Phase I biotransformation via alcohol and aldehyde dehydrogenases	Degradation of pre-mRNA by nuclear exosome	FME vs FME	6.669385	0.0617992030736619	0.926610192208045	0.0442377145082023
Phase I biotransformation via alcohol and aldehyde dehydrogenases - DNA damage-induced G1-S arrest	Phase I biotransformation via alcohol and aldehyde dehydrogenases	DNA damage-induced G1-S arrest	FME vs FME	6.669385	0.0155911110837642	0.233771338779946	0.00642995738138056
Phase I biotransformation via alcohol and aldehyde dehydrogenases - DNA damage-induced G1-S arrest	Phase I biotransformation via alcohol and aldehyde dehydrogenases	DNA damage-induced G1-S arrest	TME vs TME	7.344153	0.0138356850083133	0.188390473718311	0.0146861846326011
Phase I biotransformation via alcohol and aldehyde dehydrogenases - DNA damage-induced G1-S arrest	Phase I biotransformation via alcohol and aldehyde dehydrogenases	DNA damage-induced G1-S arrest	IME vs IME	6.976125	0.000913696348473683	0.0130974771647901	0.000969829004307711
Phase I biotransformation via alcohol and aldehyde dehydrogenases - DNA damage-induced G2-M arrest	Phase I biotransformation via alcohol and aldehyde dehydrogenases	DNA damage-induced G2-M arrest	TME vs TME	7.344153	0.0131345578797359	0.178843734846322	0.0130576057872608
Phase I biotransformation via alcohol and aldehyde dehydrogenases - DNA damage-induced G2-M arrest	Phase I biotransformation via alcohol and aldehyde dehydrogenases	DNA damage-induced G2-M arrest	FME vs FME	6.669385	0.023194155305942	0.347770515430834	0.0114721946664885
Phase I biotransformation via alcohol and aldehyde dehydrogenases - DNA damage-induced G2-M arrest	Phase I biotransformation via alcohol and aldehyde dehydrogenases	DNA damage-induced G2-M arrest	IME vs IME	6.976125	0.000878561260925169	0.0125938295277843	0.00112522816715794
Phase I biotransformation via alcohol and aldehyde dehydrogenases - DNA end protection and promotion of NHEJ	Phase I biotransformation via alcohol and aldehyde dehydrogenases	DNA end protection and promotion of NHEJ	TME vs TME	7.344153	0.0828930048348642	1.12869384055731	0.109176623342051
Phase I biotransformation via alcohol and aldehyde dehydrogenases - DNA end protection and promotion of NHEJ	Phase I biotransformation via alcohol and aldehyde dehydrogenases	DNA end protection and promotion of NHEJ	IME vs IME	6.976125	0.0451833035288404	0.647684854150221	0.0388874599704661
Phase I biotransformation via alcohol and aldehyde dehydrogenases - DNA end protection and promotion of NHEJ	Phase I biotransformation via alcohol and aldehyde dehydrogenases	DNA end protection and promotion of NHEJ	FME vs FME	6.669385	0.244778617979869	3.6701826394815	0.161960922317851
Phase I biotransformation via alcohol and aldehyde dehydrogenases - DNA end resection and promotion of resection-dependent DSB repair	Phase I biotransformation via alcohol and aldehyde dehydrogenases	DNA end resection and promotion of resection-dependent DSB repair	IME vs IME	6.976125	0.00516915465220062	0.0740977953250693	0.00530273716679001
Phase I biotransformation via alcohol and aldehyde dehydrogenases - DNA end resection and promotion of resection-dependent DSB repair	Phase I biotransformation via alcohol and aldehyde dehydrogenases	DNA end resection and promotion of resection-dependent DSB repair	FME vs FME	6.669385	0.0495825851605183	0.743435618595222	0.0554547253639797
Phase I biotransformation via alcohol and aldehyde dehydrogenases - DNA end resection and promotion of resection-dependent DSB repair	Phase I biotransformation via alcohol and aldehyde dehydrogenases	DNA end resection and promotion of resection-dependent DSB repair	TME vs TME	7.344153	0.0146546945878549	0.199542332305505	0.018398312632594
Phase I biotransformation via alcohol and aldehyde dehydrogenases - Endoplasmic reticulum contact site-mediated cholesterol transfer	Phase I biotransformation via alcohol and aldehyde dehydrogenases	Endoplasmic reticulum contact site-mediated cholesterol transfer	IME vs IME	6.976125	0.0165755569340051	0.237604077984408	0.0385207264371687
Phase I biotransformation via alcohol and aldehyde dehydrogenases - Endoplasmic reticulum contact site-mediated cholesterol transfer	Phase I biotransformation via alcohol and aldehyde dehydrogenases	Endoplasmic reticulum contact site-mediated cholesterol transfer	FME vs FME	6.669385	0.0293093797872199	0.4394614928248	0.0257579455850493
Phase I biotransformation via alcohol and aldehyde dehydrogenases - Endoplasmic reticulum contact site-mediated cholesterol transfer	Phase I biotransformation via alcohol and aldehyde dehydrogenases	Endoplasmic reticulum contact site-mediated cholesterol transfer	TME vs TME	7.344153	0.0407116150221686	0.554340492375726	0.0411170541846282
Phase I biotransformation via alcohol and aldehyde dehydrogenases - Epidermal growth factor induced EGF receptor signaling	Phase I biotransformation via alcohol and aldehyde dehydrogenases	Epidermal growth factor induced EGF receptor signaling	IME vs IME	6.976125	0.00208536640542181	0.0298929058005525	0.00174232985080074
Phase I biotransformation via alcohol and aldehyde dehydrogenases - Epidermal growth factor induced EGF receptor signaling	Phase I biotransformation via alcohol and aldehyde dehydrogenases	Epidermal growth factor induced EGF receptor signaling	TME vs TME	7.344153	0.000403373232137995	0.00549244032674225	0.000256062010851332
Phase I biotransformation via alcohol and aldehyde dehydrogenases - ER unfolded protein response pathway	Phase I biotransformation via alcohol and aldehyde dehydrogenases	ER unfolded protein response pathway	IME vs IME	6.976125	0.000282218790977447	0.00404549517624372	0.000196387875871239
Phase I biotransformation via alcohol and aldehyde dehydrogenases - ER unfolded protein response pathway	Phase I biotransformation via alcohol and aldehyde dehydrogenases	ER unfolded protein response pathway	FME vs FME	6.669385	0.0291429650892521	0.436966289851286	0.0383763847050902
Phase I biotransformation via alcohol and aldehyde dehydrogenases - ERK 1 2 signaling cascade	Phase I biotransformation via alcohol and aldehyde dehydrogenases	ERK 1 2 signaling cascade	IME vs IME	6.976125	0.0224565984346344	0.321906490802789	0.0289051572577272
Phase I biotransformation via alcohol and aldehyde dehydrogenases - ERK 1 2 signaling cascade	Phase I biotransformation via alcohol and aldehyde dehydrogenases	ERK 1 2 signaling cascade	TME vs TME	7.344153	0.0298434206723245	0.406356183626318	0.0241751344045297
Phase I biotransformation via alcohol and aldehyde dehydrogenases - ERK 1 2 signaling cascade	Phase I biotransformation via alcohol and aldehyde dehydrogenases	ERK 1 2 signaling cascade	FME vs FME	6.669385	0.0283193571464176	0.424617206428571	0.0195818124106212
Phase I biotransformation via alcohol and aldehyde dehydrogenases - Eukaryotic motile axoneme organization	Phase I biotransformation via alcohol and aldehyde dehydrogenases	Eukaryotic motile axoneme organization	TME vs TME	7.344153	0.0129038327565007	0.175702118421918	0.0115775542697787
Phase I biotransformation via alcohol and aldehyde dehydrogenases - Eukaryotic motile axoneme organization	Phase I biotransformation via alcohol and aldehyde dehydrogenases	Eukaryotic motile axoneme organization	IME vs IME	6.976125	0.0125593698562259	0.180033618576741	0.0108082858957562
Phase I biotransformation via alcohol and aldehyde dehydrogenases - Fanconi anemia interstrand cross-link repair pathway	Phase I biotransformation via alcohol and aldehyde dehydrogenases	Fanconi anemia interstrand cross-link repair pathway	TME vs TME	7.344153	0.0127171462188783	0.173160143432001	0.0113554653640548
Phase I biotransformation via alcohol and aldehyde dehydrogenases - Fanconi anemia interstrand cross-link repair pathway	Phase I biotransformation via alcohol and aldehyde dehydrogenases	Fanconi anemia interstrand cross-link repair pathway	IME vs IME	6.976125	0.00564077761208795	0.080858324638592	0.00484946751199993
Phase I biotransformation via alcohol and aldehyde dehydrogenases - Farnesyl pyrophosphate biosynthesis in the mevalonate pathway	Phase I biotransformation via alcohol and aldehyde dehydrogenases	Farnesyl pyrophosphate biosynthesis in the mevalonate pathway	IME vs IME	6.976125	0.000281376533264722	0.00403342174377601	0.000195884306253455
Phase I biotransformation via alcohol and aldehyde dehydrogenases - Fatty acid activation	Phase I biotransformation via alcohol and aldehyde dehydrogenases	Fatty acid activation	TME vs TME	7.344153	0.0770988921114349	1.04979961594261	0.0884201661812546
Phase I biotransformation via alcohol and aldehyde dehydrogenases - Fatty acid activation	Phase I biotransformation via alcohol and aldehyde dehydrogenases	Fatty acid activation	IME vs IME	6.976125	0.0208484931116228	0.29885493458074	0.0205476602513614
Phase I biotransformation via alcohol and aldehyde dehydrogenases - Fatty acid activation	Phase I biotransformation via alcohol and aldehyde dehydrogenases	Fatty acid activation	FME vs FME	6.669385	0.026700012764222	0.40033694172275	0.0399191719956351
Phase I biotransformation via alcohol and aldehyde dehydrogenases - Fibrinolysis	Phase I biotransformation via alcohol and aldehyde dehydrogenases	Fibrinolysis	IME vs IME	6.976125	0.000531428187871817	0.00761781369379893	0.000526839961294811
Phase I biotransformation via alcohol and aldehyde dehydrogenases - Fibroblast growth factor receptor signaling	Phase I biotransformation via alcohol and aldehyde dehydrogenases	Fibroblast growth factor receptor signaling	IME vs IME	6.976125	0.000532210165335889	0.00762902303265223	0.000386129659423944
Phase I biotransformation via alcohol and aldehyde dehydrogenases - Folate cycle	Phase I biotransformation via alcohol and aldehyde dehydrogenases	Folate cycle	TME vs TME	7.344153	0.374232400184411	5.0956507833996	0.350748564945701
Phase I biotransformation via alcohol and aldehyde dehydrogenases - Folate cycle	Phase I biotransformation via alcohol and aldehyde dehydrogenases	Folate cycle	IME vs IME	6.976125	0.414630537281437	5.94356539012117	0.372609740081309
Phase I biotransformation via alcohol and aldehyde dehydrogenases - Folate cycle	Phase I biotransformation via alcohol and aldehyde dehydrogenases	Folate cycle	FME vs FME	6.669385	0.186366003141687	2.79435056446159	0.168294429976279
Phase I biotransformation via alcohol and aldehyde dehydrogenases - G protein-regulated phospholipase C beta signaling cascade	Phase I biotransformation via alcohol and aldehyde dehydrogenases	G protein-regulated phospholipase C beta signaling cascade	IME vs IME	6.976125	0.00321716282308549	0.0461167615271339	0.00295121565289609
Phase I biotransformation via alcohol and aldehyde dehydrogenases - G protein-regulated phospholipase C beta signaling cascade	Phase I biotransformation via alcohol and aldehyde dehydrogenases	G protein-regulated phospholipase C beta signaling cascade	TME vs TME	7.344153	0.0020335752108164	0.02768971663328	0.00142392219640076
Phase I biotransformation via alcohol and aldehyde dehydrogenases - gamma-tubulin ring complex-mediated microtubule nucleation	Phase I biotransformation via alcohol and aldehyde dehydrogenases	gamma-tubulin ring complex-mediated microtubule nucleation	TME vs TME	7.344153	0.00553626542785541	0.0753833052687528	0.0037525507862462
Phase I biotransformation via alcohol and aldehyde dehydrogenases - gamma-tubulin ring complex-mediated microtubule nucleation	Phase I biotransformation via alcohol and aldehyde dehydrogenases	gamma-tubulin ring complex-mediated microtubule nucleation	IME vs IME	6.976125	0.0112599090749945	0.161406360257114	0.0097783884707655
Phase I biotransformation via alcohol and aldehyde dehydrogenases - Generation of electrochemical gradients by Na-K-ATPase	Phase I biotransformation via alcohol and aldehyde dehydrogenases	Generation of electrochemical gradients by Na-K-ATPase	IME vs IME	6.976125	0.034262742195981	0.49114291007575	0.0322458483218746
Phase I biotransformation via alcohol and aldehyde dehydrogenases - Generation of electrochemical gradients by Na-K-ATPase	Phase I biotransformation via alcohol and aldehyde dehydrogenases	Generation of electrochemical gradients by Na-K-ATPase	TME vs TME	7.344153	0.0579094971173317	0.788511561817731	0.0484807500948174
Phase I biotransformation via alcohol and aldehyde dehydrogenases - Generation of electrochemical gradients by Na-K-ATPase	Phase I biotransformation via alcohol and aldehyde dehydrogenases	Generation of electrochemical gradients by Na-K-ATPase	FME vs FME	6.669385	0.00767500801111555	0.115078193482547	0.0250944091644837
Phase I biotransformation via alcohol and aldehyde dehydrogenases - Glutamate and glutamine metabolism	Phase I biotransformation via alcohol and aldehyde dehydrogenases	Glutamate and glutamine metabolism	FME vs FME	6.669385	0.02638584756576	0.395626384620825	0.0400336970319394
Phase I biotransformation via alcohol and aldehyde dehydrogenases - Glutamate and glutamine metabolism	Phase I biotransformation via alcohol and aldehyde dehydrogenases	Glutamate and glutamine metabolism	TME vs TME	7.344153	0.0153112819454778	0.208482605466228	0.0188751455406901
Phase I biotransformation via alcohol and aldehyde dehydrogenases - Glutamate and glutamine metabolism	Phase I biotransformation via alcohol and aldehyde dehydrogenases	Glutamate and glutamine metabolism	IME vs IME	6.976125	0.0129633049697916	0.185823869281826	0.00987637575922281
Phase I biotransformation via alcohol and aldehyde dehydrogenases - Glutathione biosynthesis, regeneration and glutathione-dependent peroxide detoxification	Phase I biotransformation via alcohol and aldehyde dehydrogenases	Glutathione biosynthesis, regeneration and glutathione-dependent peroxide detoxification	TME vs TME	7.344153	0.0162317136366467	0.221015455283238	0.0151825911063035
Phase I biotransformation via alcohol and aldehyde dehydrogenases - Glutathione biosynthesis, regeneration and glutathione-dependent peroxide detoxification	Phase I biotransformation via alcohol and aldehyde dehydrogenases	Glutathione biosynthesis, regeneration and glutathione-dependent peroxide detoxification	IME vs IME	6.976125	0.0253098981794512	0.362807418462691	0.0210233063795719
Phase I biotransformation via alcohol and aldehyde dehydrogenases - Glycerol-3-phosphate pathway	Phase I biotransformation via alcohol and aldehyde dehydrogenases	Glycerol-3-phosphate pathway	IME vs IME	6.976125	0.00753219234129895	0.107971009576396	0.00606477721781322
Phase I biotransformation via alcohol and aldehyde dehydrogenases - Glycerol-3-phosphate pathway	Phase I biotransformation via alcohol and aldehyde dehydrogenases	Glycerol-3-phosphate pathway	TME vs TME	7.344153	0.00265835860980212	0.0361969383888731	0.00295902893926059
Phase I biotransformation via alcohol and aldehyde dehydrogenases - Glycerol-3-phosphate pathway	Phase I biotransformation via alcohol and aldehyde dehydrogenases	Glycerol-3-phosphate pathway	FME vs FME	6.669385	0.0116375641844889	0.174492308144642	0.00704152664346125
Phase I biotransformation via alcohol and aldehyde dehydrogenases - Glycogen synthesis and glycogenolysis	Phase I biotransformation via alcohol and aldehyde dehydrogenases	Glycogen synthesis and glycogenolysis	TME vs TME	7.344153	0.00206181509323607	0.0280742386011909	0.00248344938512875
Phase I biotransformation via alcohol and aldehyde dehydrogenases - gp130 receptor signaling	Phase I biotransformation via alcohol and aldehyde dehydrogenases	gp130 receptor signaling	TME vs TME	7.344153	0.00523397726033993	0.0712672668475642	0.00560866117415533
Phase I biotransformation via alcohol and aldehyde dehydrogenases - gp130 receptor signaling	Phase I biotransformation via alcohol and aldehyde dehydrogenases	gp130 receptor signaling	IME vs IME	6.976125	0.0162947214551349	0.233578412042206	0.0124010027831708
Phase I biotransformation via alcohol and aldehyde dehydrogenases - Hedgehog receptor signaling	Phase I biotransformation via alcohol and aldehyde dehydrogenases	Hedgehog receptor signaling	IME vs IME	6.976125	0.0156545284994805	0.224401498254874	0.0160488558405966
Phase I biotransformation via alcohol and aldehyde dehydrogenases - Hedgehog receptor signaling	Phase I biotransformation via alcohol and aldehyde dehydrogenases	Hedgehog receptor signaling	FME vs FME	6.669385	0.00620508762703205	0.0930383751372739	0.00417499021816103
Phase I biotransformation via alcohol and aldehyde dehydrogenases - Hedgehog receptor signaling	Phase I biotransformation via alcohol and aldehyde dehydrogenases	Hedgehog receptor signaling	TME vs TME	7.344153	0.00810180841645337	0.110316440756895	0.00718671345269639
Phase I biotransformation via alcohol and aldehyde dehydrogenases - Heme synthesis	Phase I biotransformation via alcohol and aldehyde dehydrogenases	Heme synthesis	TME vs TME	7.344153	0.00628891100217211	0.0856315333978492	0.00621089017100676
Phase I biotransformation via alcohol and aldehyde dehydrogenases - Heme synthesis	Phase I biotransformation via alcohol and aldehyde dehydrogenases	Heme synthesis	IME vs IME	6.976125	0.00677547492265527	0.0971237635220136	0.0051749910642362
Phase I biotransformation via alcohol and aldehyde dehydrogenases - Hemidesmosome organization	Phase I biotransformation via alcohol and aldehyde dehydrogenases	Hemidesmosome organization	IME vs IME	6.976125	0.00109510180625849	0.0156978529295327	0.00100331176136085
Phase I biotransformation via alcohol and aldehyde dehydrogenases - Hemidesmosome organization	Phase I biotransformation via alcohol and aldehyde dehydrogenases	Hemidesmosome organization	TME vs TME	7.344153	0.00230241200099742	0.0313502719454804	0.00188654203958522
Phase I biotransformation via alcohol and aldehyde dehydrogenases - Heparin and heparan sulfate chain biosynthesis	Phase I biotransformation via alcohol and aldehyde dehydrogenases	Heparin and heparan sulfate chain biosynthesis	IME vs IME	6.976125	0.0389448039643157	0.558258420822116	0.0344672465421073
Phase I biotransformation via alcohol and aldehyde dehydrogenases - Heparin and heparan sulfate chain biosynthesis	Phase I biotransformation via alcohol and aldehyde dehydrogenases	Heparin and heparan sulfate chain biosynthesis	TME vs TME	7.344153	0.0195604779311892	0.26634082095676	0.0197520810432506
Phase I biotransformation via alcohol and aldehyde dehydrogenases - Heparin and heparan sulfate chain biosynthesis	Phase I biotransformation via alcohol and aldehyde dehydrogenases	Heparin and heparan sulfate chain biosynthesis	FME vs FME	6.669385	0.0232549916733737	0.348682688975401	0.0160799866396744
Phase I biotransformation via alcohol and aldehyde dehydrogenases - Hippo signaling	Phase I biotransformation via alcohol and aldehyde dehydrogenases	Hippo signaling	IME vs IME	6.976125	0.0226142831154092	0.324166838574929	0.0193605448299779
Phase I biotransformation via alcohol and aldehyde dehydrogenases - Hippo signaling	Phase I biotransformation via alcohol and aldehyde dehydrogenases	Hippo signaling	TME vs TME	7.344153	0.0101962086168992	0.138834367095969	0.011453999233644
Phase I biotransformation via alcohol and aldehyde dehydrogenases - Histone ubiquitination and deubiquitination	Phase I biotransformation via alcohol and aldehyde dehydrogenases	Histone ubiquitination and deubiquitination	IME vs IME	6.976125	0.000350046265518014	0.00501777530018693	0.000275945480343303
Phase I biotransformation via alcohol and aldehyde dehydrogenases - Immunglobulin dynamics	Phase I biotransformation via alcohol and aldehyde dehydrogenases	Immunglobulin dynamics	TME vs TME	7.344153	0.000404197808258964	0.00550366798088101	0.000420654607379898
Phase I biotransformation via alcohol and aldehyde dehydrogenases - Immunglobulin dynamics	Phase I biotransformation via alcohol and aldehyde dehydrogenases	Immunglobulin dynamics	IME vs IME	6.976125	0.000530540574924219	0.007605090111909	0.000642115522690268
Phase I biotransformation via alcohol and aldehyde dehydrogenases - Immunglobulin dynamics	Phase I biotransformation via alcohol and aldehyde dehydrogenases	Immunglobulin dynamics	FME vs FME	6.669385	0.00935541977732223	0.140274095569139	0.00412157169978921
Phase I biotransformation via alcohol and aldehyde dehydrogenases - Initiation of lipoprotein clearance	Phase I biotransformation via alcohol and aldehyde dehydrogenases	Initiation of lipoprotein clearance	IME vs IME	6.976125	0.0140065834071223	0.200778854635858	0.0151314318807087
Phase I biotransformation via alcohol and aldehyde dehydrogenases - Initiation of lipoprotein clearance	Phase I biotransformation via alcohol and aldehyde dehydrogenases	Initiation of lipoprotein clearance	TME vs TME	7.344153	0.0180379248933312	0.245609322090533	0.0125708342397772
Phase I biotransformation via alcohol and aldehyde dehydrogenases - Initiation of miRNA- and siRNA-mediated mRNA silencing	Phase I biotransformation via alcohol and aldehyde dehydrogenases	Initiation of miRNA- and siRNA-mediated mRNA silencing	IME vs IME	6.976125	0.105840704799658	1.51718480273508	0.115544986296078
Phase I biotransformation via alcohol and aldehyde dehydrogenases - Initiation of miRNA- and siRNA-mediated mRNA silencing	Phase I biotransformation via alcohol and aldehyde dehydrogenases	Initiation of miRNA- and siRNA-mediated mRNA silencing	TME vs TME	7.344153	0.128545224010476	1.75030695126473	0.12077016045802
Phase I biotransformation via alcohol and aldehyde dehydrogenases - Initiation of miRNA- and siRNA-mediated mRNA silencing	Phase I biotransformation via alcohol and aldehyde dehydrogenases	Initiation of miRNA- and siRNA-mediated mRNA silencing	FME vs FME	6.669385	0.06495841499893	0.973979054971685	0.049701985290697
Phase I biotransformation via alcohol and aldehyde dehydrogenases - Initiation of phagocytosis via Ig receptors	Phase I biotransformation via alcohol and aldehyde dehydrogenases	Initiation of phagocytosis via Ig receptors	TME vs TME	7.344153	0.0137991293627708	0.187892722043805	0.0153788180719049
Phase I biotransformation via alcohol and aldehyde dehydrogenases - Initiation of phagocytosis via Ig receptors	Phase I biotransformation via alcohol and aldehyde dehydrogenases	Initiation of phagocytosis via Ig receptors	IME vs IME	6.976125	0.030242066965837	0.433508114772237	0.0279836741872873
Phase I biotransformation via alcohol and aldehyde dehydrogenases - Initiation of phagocytosis via Ig receptors	Phase I biotransformation via alcohol and aldehyde dehydrogenases	Initiation of phagocytosis via Ig receptors	FME vs FME	6.669385	0.0116060174129328	0.174019299455188	0.00665251592465347
Phase I biotransformation via alcohol and aldehyde dehydrogenases - Initiation of RNA polymerase III-mediated 5S rRNA and tRNA transcription	Phase I biotransformation via alcohol and aldehyde dehydrogenases	Initiation of RNA polymerase III-mediated 5S rRNA and tRNA transcription	IME vs IME	6.976125	0.0167456463430741	0.240042242649261	0.0183928548963323
Phase I biotransformation via alcohol and aldehyde dehydrogenases - Initiation of RNA polymerase III-mediated 5S rRNA and tRNA transcription	Phase I biotransformation via alcohol and aldehyde dehydrogenases	Initiation of RNA polymerase III-mediated 5S rRNA and tRNA transcription	FME vs FME	6.669385	0.00765573771236073	0.114789256824062	0.0103037957472687
Phase I biotransformation via alcohol and aldehyde dehydrogenases - Initiation of RNA polymerase III-mediated 5S rRNA and tRNA transcription	Phase I biotransformation via alcohol and aldehyde dehydrogenases	Initiation of RNA polymerase III-mediated 5S rRNA and tRNA transcription	TME vs TME	7.344153	0.0318571992911038	0.433776344444353	0.0259436100073078
Phase I biotransformation via alcohol and aldehyde dehydrogenases - Integrator-mediated nuclear snRNA processing	Phase I biotransformation via alcohol and aldehyde dehydrogenases	Integrator-mediated nuclear snRNA processing	FME vs FME	6.669385	0.0228531480923194	0.342657492219474	0.0182466295556476
Phase I biotransformation via alcohol and aldehyde dehydrogenases - Integrator-mediated nuclear snRNA processing	Phase I biotransformation via alcohol and aldehyde dehydrogenases	Integrator-mediated nuclear snRNA processing	IME vs IME	6.976125	0.0074316768521263	0.106530159641573	0.00823380606875917
Phase I biotransformation via alcohol and aldehyde dehydrogenases - Integrator-mediated nuclear snRNA processing	Phase I biotransformation via alcohol and aldehyde dehydrogenases	Integrator-mediated nuclear snRNA processing	TME vs TME	7.344153	0.018258538222781	0.24861325356329	0.0220248486212788
Phase I biotransformation via alcohol and aldehyde dehydrogenases - Intracellular triacylglycerol mobilization	Phase I biotransformation via alcohol and aldehyde dehydrogenases	Intracellular triacylglycerol mobilization	TME vs TME	7.344153	0.0319960256539747	0.435666642196154	0.0277871715100681
Phase I biotransformation via alcohol and aldehyde dehydrogenases - Intracellular triacylglycerol mobilization	Phase I biotransformation via alcohol and aldehyde dehydrogenases	Intracellular triacylglycerol mobilization	IME vs IME	6.976125	0.036741161163739	0.526670069497169	0.0297249274945919
Phase I biotransformation via alcohol and aldehyde dehydrogenases - Intracellular triacylglycerol mobilization	Phase I biotransformation via alcohol and aldehyde dehydrogenases	Intracellular triacylglycerol mobilization	FME vs FME	6.669385	0.0114587247359463	0.171810809880159	0.00843182191101165
Phase I biotransformation via alcohol and aldehyde dehydrogenases - JAK-STAT signaling pathway	Phase I biotransformation via alcohol and aldehyde dehydrogenases	JAK-STAT signaling pathway	IME vs IME	6.976125	0.00126472412759647	0.0181293220757913	0.00118674820220599
Phase I biotransformation via alcohol and aldehyde dehydrogenases - JNK signaling cascade	Phase I biotransformation via alcohol and aldehyde dehydrogenases	JNK signaling cascade	TME vs TME	7.344153	0.00198093422681064	0.0269729425879122	0.00167588853699082
Phase I biotransformation via alcohol and aldehyde dehydrogenases - JNK signaling cascade	Phase I biotransformation via alcohol and aldehyde dehydrogenases	JNK signaling cascade	IME vs IME	6.976125	0.0029492972106541	0.0422770135102864	0.00216717161507712
Phase I biotransformation via alcohol and aldehyde dehydrogenases - Ketone body metabolism and transport	Phase I biotransformation via alcohol and aldehyde dehydrogenases	Ketone body metabolism and transport	TME vs TME	7.344153	0.00666005674342583	0.0906851553884705	0.00563896941150296
Phase I biotransformation via alcohol and aldehyde dehydrogenases - Ketone body metabolism and transport	Phase I biotransformation via alcohol and aldehyde dehydrogenases	Ketone body metabolism and transport	IME vs IME	6.976125	0.0243145650672953	0.348539710454885	0.0209247766897301
Phase I biotransformation via alcohol and aldehyde dehydrogenases - Kinetochore-microtubule attachment	Phase I biotransformation via alcohol and aldehyde dehydrogenases	Kinetochore-microtubule attachment	TME vs TME	7.344153	0.00325848512682344	0.0443684252913745	0.00272058739054378
Phase I biotransformation via alcohol and aldehyde dehydrogenases - Kinetochore-microtubule attachment	Phase I biotransformation via alcohol and aldehyde dehydrogenases	Kinetochore-microtubule attachment	IME vs IME	6.976125	0.00492365948715922	0.0705787188577425	0.00364125467574967
Phase I biotransformation via alcohol and aldehyde dehydrogenases - Late endosomal, vesicle and autophagosomal tethering to lysosomes	Phase I biotransformation via alcohol and aldehyde dehydrogenases	Late endosomal, vesicle and autophagosomal tethering to lysosomes	IME vs IME	6.976125	0.000564484181840802	0.00809165834349186	0.000392919155186675
Phase I biotransformation via alcohol and aldehyde dehydrogenases - Lipid droplet biogenesis	Phase I biotransformation via alcohol and aldehyde dehydrogenases	Lipid droplet biogenesis	TME vs TME	7.344153	0.00872432574501828	0.118792807077444	0.00576512072353413
Phase I biotransformation via alcohol and aldehyde dehydrogenases - Lipid droplet biogenesis	Phase I biotransformation via alcohol and aldehyde dehydrogenases	Lipid droplet biogenesis	IME vs IME	6.976125	0.00399730349267902	0.0572997706552694	0.00307435849664722
Phase I biotransformation via alcohol and aldehyde dehydrogenases - Lipid droplet mitochondria interaction	Phase I biotransformation via alcohol and aldehyde dehydrogenases	Lipid droplet mitochondria interaction	IME vs IME	6.976125	0.0154464438947706	0.221418687430375	0.0144100914093532
Phase I biotransformation via alcohol and aldehyde dehydrogenases - Lipid droplet mitochondria interaction	Phase I biotransformation via alcohol and aldehyde dehydrogenases	Lipid droplet mitochondria interaction	TME vs TME	7.344153	0.033340647260116	0.453975377990633	0.0276279690020192
Phase I biotransformation via alcohol and aldehyde dehydrogenases - Lipid raft dynamics	Phase I biotransformation via alcohol and aldehyde dehydrogenases	Lipid raft dynamics	IME vs IME	6.976125	0.00349045131695586	0.0500342444128282	0.00476968064793237
Phase I biotransformation via alcohol and aldehyde dehydrogenases - Lipid raft dynamics	Phase I biotransformation via alcohol and aldehyde dehydrogenases	Lipid raft dynamics	TME vs TME	7.344153	0.0074709687602712	0.101726755345797	0.00444834362650514
Phase I biotransformation via alcohol and aldehyde dehydrogenases - m6A methylation and demethylation of mRNA	Phase I biotransformation via alcohol and aldehyde dehydrogenases	m6A methylation and demethylation of mRNA	TME vs TME	7.344153	0.336825871598751	4.58631325250208	0.337106128277567
Phase I biotransformation via alcohol and aldehyde dehydrogenases - m6A methylation and demethylation of mRNA	Phase I biotransformation via alcohol and aldehyde dehydrogenases	m6A methylation and demethylation of mRNA	IME vs IME	6.976125	0.444749023127417	6.37530201823043	0.460016618598127
Phase I biotransformation via alcohol and aldehyde dehydrogenases - m6A methylation and demethylation of mRNA	Phase I biotransformation via alcohol and aldehyde dehydrogenases	m6A methylation and demethylation of mRNA	FME vs FME	6.669385	0.389528572382912	5.84054692252309	0.505185301700307
Phase I biotransformation via alcohol and aldehyde dehydrogenases - Malate aspartate shuttle	Phase I biotransformation via alcohol and aldehyde dehydrogenases	Malate aspartate shuttle	TME vs TME	7.344153	0.0259404834444777	0.35321272214934	0.0234216362978951
Phase I biotransformation via alcohol and aldehyde dehydrogenases - Malate aspartate shuttle	Phase I biotransformation via alcohol and aldehyde dehydrogenases	Malate aspartate shuttle	IME vs IME	6.976125	0.00978748565350995	0.140299750635645	0.0105947668947346
Phase I biotransformation via alcohol and aldehyde dehydrogenases - Malate aspartate shuttle	Phase I biotransformation via alcohol and aldehyde dehydrogenases	Malate aspartate shuttle	FME vs FME	6.669385	0.00763534709175206	0.114483522187664	0.00399187902475651
Phase I biotransformation via alcohol and aldehyde dehydrogenases - Mammalian circadian clock oscillation	Phase I biotransformation via alcohol and aldehyde dehydrogenases	Mammalian circadian clock oscillation	IME vs IME	6.976125	0.0291304786195077	0.417573933786382	0.0252046487583123
Phase I biotransformation via alcohol and aldehyde dehydrogenases - Mammalian circadian clock oscillation	Phase I biotransformation via alcohol and aldehyde dehydrogenases	Mammalian circadian clock oscillation	FME vs FME	6.669385	0.0114836065685411	0.172183885236093	0.015455693620903
Phase I biotransformation via alcohol and aldehyde dehydrogenases - Mammalian circadian clock oscillation	Phase I biotransformation via alcohol and aldehyde dehydrogenases	Mammalian circadian clock oscillation	TME vs TME	7.344153	0.0212279927712071	0.289046159395336	0.0271085902802451
Phase I biotransformation via alcohol and aldehyde dehydrogenases - MICOS-dependent maintenance of mitochondrial cristae architecture	Phase I biotransformation via alcohol and aldehyde dehydrogenases	MICOS-dependent maintenance of mitochondrial cristae architecture	TME vs TME	7.344153	0.0901287458222295	1.22721767016847	0.0859962174908475
Phase I biotransformation via alcohol and aldehyde dehydrogenases - MICOS-dependent maintenance of mitochondrial cristae architecture	Phase I biotransformation via alcohol and aldehyde dehydrogenases	MICOS-dependent maintenance of mitochondrial cristae architecture	IME vs IME	6.976125	0.0694923207243773	0.996145038049276	0.0669432508293311
Phase I biotransformation via alcohol and aldehyde dehydrogenases - MICOS-dependent maintenance of mitochondrial cristae architecture	Phase I biotransformation via alcohol and aldehyde dehydrogenases	MICOS-dependent maintenance of mitochondrial cristae architecture	FME vs FME	6.669385	0.040572476422388	0.608339077306448	0.0318667612641906
Phase I biotransformation via alcohol and aldehyde dehydrogenases - Mismatch repair	Phase I biotransformation via alcohol and aldehyde dehydrogenases	Mismatch repair	IME vs IME	6.976125	0.0590090414827858	0.845871360466753	0.0525545660569881
Phase I biotransformation via alcohol and aldehyde dehydrogenases - Mismatch repair	Phase I biotransformation via alcohol and aldehyde dehydrogenases	Mismatch repair	FME vs FME	6.669385	0.122401771621899	1.83527818302095	0.110670836848204
Phase I biotransformation via alcohol and aldehyde dehydrogenases - Mismatch repair	Phase I biotransformation via alcohol and aldehyde dehydrogenases	Mismatch repair	TME vs TME	7.344153	0.0617027309797857	0.840161272247151	0.0623216526805571
Phase I biotransformation via alcohol and aldehyde dehydrogenases - Mitochondria-endoplasmic reticulum contact site formation	Phase I biotransformation via alcohol and aldehyde dehydrogenases	Mitochondria-endoplasmic reticulum contact site formation	IME vs IME	6.976125	0.0161216651248025	0.23109771772999	0.0149897950957257
Phase I biotransformation via alcohol and aldehyde dehydrogenases - Mitochondria-endoplasmic reticulum contact site formation	Phase I biotransformation via alcohol and aldehyde dehydrogenases	Mitochondria-endoplasmic reticulum contact site formation	TME vs TME	7.344153	0.01419372908646	0.193265699878314	0.0112579042550021
Phase I biotransformation via alcohol and aldehyde dehydrogenases - Mitochondria-endoplasmic reticulum contact site formation	Phase I biotransformation via alcohol and aldehyde dehydrogenases	Mitochondria-endoplasmic reticulum contact site formation	FME vs FME	6.669385	0.00581878209224444	0.0872461540723208	0.00427533954556911
Phase I biotransformation via alcohol and aldehyde dehydrogenases - Mitochondrial coupling to microtubule transport system	Phase I biotransformation via alcohol and aldehyde dehydrogenases	Mitochondrial coupling to microtubule transport system	TME vs TME	7.344153	0.00196907636819043	0.0268114827395994	0.0016815714727611
Phase I biotransformation via alcohol and aldehyde dehydrogenases - Mitochondrial coupling to microtubule transport system	Phase I biotransformation via alcohol and aldehyde dehydrogenases	Mitochondrial coupling to microtubule transport system	IME vs IME	6.976125	0.000530999536887073	0.0076116691508184	0.000385286014482142
Phase I biotransformation via alcohol and aldehyde dehydrogenases - Mitochondrial iron-sulfur protein assembly	Phase I biotransformation via alcohol and aldehyde dehydrogenases	Mitochondrial iron-sulfur protein assembly	TME vs TME	7.344153	0.250573863086328	3.41188229855598	0.264400219860314
Phase I biotransformation via alcohol and aldehyde dehydrogenases - Mitochondrial iron-sulfur protein assembly	Phase I biotransformation via alcohol and aldehyde dehydrogenases	Mitochondrial iron-sulfur protein assembly	IME vs IME	6.976125	0.180947380900072	2.59380941307935	0.177912858960438
Phase I biotransformation via alcohol and aldehyde dehydrogenases - Mitochondrial iron-sulfur protein assembly	Phase I biotransformation via alcohol and aldehyde dehydrogenases	Mitochondrial iron-sulfur protein assembly	FME vs FME	6.669385	0.198492621408338	2.97617569365462	0.179518809286828
Phase I biotransformation via alcohol and aldehyde dehydrogenases - Mitochondrial translation elongation	Phase I biotransformation via alcohol and aldehyde dehydrogenases	Mitochondrial translation elongation	FME vs FME	6.669385	0.00382950368409368	0.057419140835034	0.00200212449389167
Phase I biotransformation via alcohol and aldehyde dehydrogenases - Mitochondrial translation elongation	Phase I biotransformation via alcohol and aldehyde dehydrogenases	Mitochondrial translation elongation	IME vs IME	6.976125	0.00279621076115116	0.0400825795717542	0.00204259641794304
Phase I biotransformation via alcohol and aldehyde dehydrogenases - Mitochondrial translation elongation	Phase I biotransformation via alcohol and aldehyde dehydrogenases	Mitochondrial translation elongation	TME vs TME	7.344153	0.000757472103768758	0.0103139474750733	0.000874062510655849
Phase I biotransformation via alcohol and aldehyde dehydrogenases - mRNA storage, translational repression and degradation by cytosolic processing bodies	Phase I biotransformation via alcohol and aldehyde dehydrogenases	mRNA storage, translational repression and degradation by cytosolic processing bodies	IME vs IME	6.976125	0.0149155315580117	0.213808268259038	0.0172664180735849
Phase I biotransformation via alcohol and aldehyde dehydrogenases - mRNA storage, translational repression and degradation by cytosolic processing bodies	Phase I biotransformation via alcohol and aldehyde dehydrogenases	mRNA storage, translational repression and degradation by cytosolic processing bodies	TME vs TME	7.344153	0.021290309356234	0.289894679072293	0.0252119563722519
Phase I biotransformation via alcohol and aldehyde dehydrogenases - mRNA storage, translational repression and degradation by cytosolic processing bodies	Phase I biotransformation via alcohol and aldehyde dehydrogenases	mRNA storage, translational repression and degradation by cytosolic processing bodies	FME vs FME	6.669385	0.0290150435323319	0.43504824863797	0.0213626449586392
Phase I biotransformation via alcohol and aldehyde dehydrogenases - mTORC1 signaling pathway	Phase I biotransformation via alcohol and aldehyde dehydrogenases	mTORC1 signaling pathway	TME vs TME	7.344153	0.000806746464275989	0.0109848806534845	0.000564561486846232
Phase I biotransformation via alcohol and aldehyde dehydrogenases - mTORC1 signaling pathway	Phase I biotransformation via alcohol and aldehyde dehydrogenases	mTORC1 signaling pathway	IME vs IME	6.976125	0.000529962951446727	0.00759681010693915	0.000405544602181798
Phase I biotransformation via alcohol and aldehyde dehydrogenases - mTORC2 signaling pathway	Phase I biotransformation via alcohol and aldehyde dehydrogenases	mTORC2 signaling pathway	TME vs TME	7.344153	0.0560838156574457	0.763652583394906	0.048990088333771
Phase I biotransformation via alcohol and aldehyde dehydrogenases - mTORC2 signaling pathway	Phase I biotransformation via alcohol and aldehyde dehydrogenases	mTORC2 signaling pathway	IME vs IME	6.976125	0.0620650997714721	0.889678751967442	0.0563918127647481
Phase I biotransformation via alcohol and aldehyde dehydrogenases - mTORC2 signaling pathway	Phase I biotransformation via alcohol and aldehyde dehydrogenases	mTORC2 signaling pathway	FME vs FME	6.669385	0.0190883677293801	0.286208805469159	0.0364124438599789
Phase I biotransformation via alcohol and aldehyde dehydrogenases - MYD88-dependent signaling	Phase I biotransformation via alcohol and aldehyde dehydrogenases	MYD88-dependent signaling	IME vs IME	6.976125	0.000530540574924219	0.007605090111909	0.000739166343856195
Phase I biotransformation via alcohol and aldehyde dehydrogenases - NADPH-independent ROS detoxification	Phase I biotransformation via alcohol and aldehyde dehydrogenases	NADPH-independent ROS detoxification	TME vs TME	7.344153	0.325724692286516	4.43515655673984	0.368895769360117
Phase I biotransformation via alcohol and aldehyde dehydrogenases - NADPH-independent ROS detoxification	Phase I biotransformation via alcohol and aldehyde dehydrogenases	NADPH-independent ROS detoxification	IME vs IME	6.976125	0.411810019097945	5.90313437322713	0.42785831431398
Phase I biotransformation via alcohol and aldehyde dehydrogenases - NADPH-independent ROS detoxification	Phase I biotransformation via alcohol and aldehyde dehydrogenases	NADPH-independent ROS detoxification	FME vs FME	6.669385	0.496787868058825	7.44878055077703	0.745999386435608
Phase I biotransformation via alcohol and aldehyde dehydrogenases - NOD-like receptor signaling	Phase I biotransformation via alcohol and aldehyde dehydrogenases	NOD-like receptor signaling	TME vs TME	7.344153	0.00233480152429727	0.0317912965593179	0.00204203971970755
Phase I biotransformation via alcohol and aldehyde dehydrogenases - NOD-like receptor signaling	Phase I biotransformation via alcohol and aldehyde dehydrogenases	NOD-like receptor signaling	IME vs IME	6.976125	0.000914633435846304	0.0131109099430701	0.000636660871736671
Phase I biotransformation via alcohol and aldehyde dehydrogenases - Non-vesicular ceramide transport	Phase I biotransformation via alcohol and aldehyde dehydrogenases	Non-vesicular ceramide transport	IME vs IME	6.976125	0.00275773178411153	0.0395309985963646	0.00204273786610509
Phase I biotransformation via alcohol and aldehyde dehydrogenases - Non-vesicular ceramide transport	Phase I biotransformation via alcohol and aldehyde dehydrogenases	Non-vesicular ceramide transport	TME vs TME	7.344153	0.00606538909160579	0.0825879978885695	0.00598829882979566
Phase I biotransformation via alcohol and aldehyde dehydrogenases - Notch signaling in receiving cell	Phase I biotransformation via alcohol and aldehyde dehydrogenases	Notch signaling in receiving cell	TME vs TME	7.344153	0.0271483728232679	0.369659674514393	0.0197259513271009
Phase I biotransformation via alcohol and aldehyde dehydrogenases - Notch signaling in receiving cell	Phase I biotransformation via alcohol and aldehyde dehydrogenases	Notch signaling in receiving cell	IME vs IME	6.976125	0.032958960499023	0.472453713131596	0.0295506913052473
Phase I biotransformation via alcohol and aldehyde dehydrogenases - Notch signaling in receiving cell	Phase I biotransformation via alcohol and aldehyde dehydrogenases	Notch signaling in receiving cell	FME vs FME	6.669385	0.0728560887879398	1.09239587369519	0.0494454691155036
Phase I biotransformation via alcohol and aldehyde dehydrogenases - Nuclear Drosha-mediated microRNA processing	Phase I biotransformation via alcohol and aldehyde dehydrogenases	Nuclear Drosha-mediated microRNA processing	TME vs TME	7.344153	0.138989286411019	1.89251616331312	0.123902675184961
Phase I biotransformation via alcohol and aldehyde dehydrogenases - Nuclear Drosha-mediated microRNA processing	Phase I biotransformation via alcohol and aldehyde dehydrogenases	Nuclear Drosha-mediated microRNA processing	IME vs IME	6.976125	0.072940015806802	1.04556638868579	0.0727063869239769
Phase I biotransformation via alcohol and aldehyde dehydrogenases - Nuclear Drosha-mediated microRNA processing	Phase I biotransformation via alcohol and aldehyde dehydrogenases	Nuclear Drosha-mediated microRNA processing	FME vs FME	6.669385	0.0756428832053199	1.13418075088292	0.0448734714870038
Phase I biotransformation via alcohol and aldehyde dehydrogenases - Nuclear pore complex organization	Phase I biotransformation via alcohol and aldehyde dehydrogenases	Nuclear pore complex organization	FME vs FME	6.669385	0.00309259835366389	0.0463700664795802	0.00152964787337631
Phase I biotransformation via alcohol and aldehyde dehydrogenases - Nucleotide excision repair	Phase I biotransformation via alcohol and aldehyde dehydrogenases	Nucleotide excision repair	IME vs IME	6.976125	0.015251053964447	0.218617849761582	0.0177885938734438
Phase I biotransformation via alcohol and aldehyde dehydrogenases - Nucleotide excision repair	Phase I biotransformation via alcohol and aldehyde dehydrogenases	Nucleotide excision repair	TME vs TME	7.344153	0.0273239103276132	0.372049841215866	0.0270667112992321
Phase I biotransformation via alcohol and aldehyde dehydrogenases - Nucleotide excision repair	Phase I biotransformation via alcohol and aldehyde dehydrogenases	Nucleotide excision repair	FME vs FME	6.669385	0.00767561011991766	0.115087221433153	0.0115091438389793
Phase I biotransformation via alcohol and aldehyde dehydrogenases - Okazaki-fragment maturation and DNA synthesis during NER, MMR, BER and HR	Phase I biotransformation via alcohol and aldehyde dehydrogenases	Okazaki-fragment maturation and DNA synthesis during NER, MMR, BER and HR	TME vs TME	7.344153	0.054104417885987	0.736700561603573	0.0552809555813613
Phase I biotransformation via alcohol and aldehyde dehydrogenases - Okazaki-fragment maturation and DNA synthesis during NER, MMR, BER and HR	Phase I biotransformation via alcohol and aldehyde dehydrogenases	Okazaki-fragment maturation and DNA synthesis during NER, MMR, BER and HR	IME vs IME	6.976125	0.0255889089533202	0.366806927977624	0.0227627036244392
Phase I biotransformation via alcohol and aldehyde dehydrogenases - Okazaki-fragment maturation and DNA synthesis during NER, MMR, BER and HR	Phase I biotransformation via alcohol and aldehyde dehydrogenases	Okazaki-fragment maturation and DNA synthesis during NER, MMR, BER and HR	FME vs FME	6.669385	0.00381766808004575	0.057241679139797	0.0028050246693773
Phase I biotransformation via alcohol and aldehyde dehydrogenases - Pentose phosphate pathway	Phase I biotransformation via alcohol and aldehyde dehydrogenases	Pentose phosphate pathway	IME vs IME	6.976125	0.0262168399601399	0.375808071559541	0.024601934352494
Phase I biotransformation via alcohol and aldehyde dehydrogenases - Pentose phosphate pathway	Phase I biotransformation via alcohol and aldehyde dehydrogenases	Pentose phosphate pathway	FME vs FME	6.669385	0.0348180522387983	0.522057898365564	0.0153392474271516
Phase I biotransformation via alcohol and aldehyde dehydrogenases - Pentose phosphate pathway	Phase I biotransformation via alcohol and aldehyde dehydrogenases	Pentose phosphate pathway	TME vs TME	7.344153	0.0177436663528573	0.241602617268746	0.0315943627912089
Phase I biotransformation via alcohol and aldehyde dehydrogenases - Phase I biotransformation via alcohol and aldehyde dehydrogenases	Phase I biotransformation via alcohol and aldehyde dehydrogenases	Phase I biotransformation via alcohol and aldehyde dehydrogenases	TME vs TME	7.344153	1.33757670776663	18.212810530113	1.29175211112674
Phase I biotransformation via alcohol and aldehyde dehydrogenases - Phase I biotransformation via alcohol and aldehyde dehydrogenases	Phase I biotransformation via alcohol and aldehyde dehydrogenases	Phase I biotransformation via alcohol and aldehyde dehydrogenases	IME vs IME	6.976125	0.925223107612252	13.2627087155713	0.96618639694243
Phase I biotransformation via alcohol and aldehyde dehydrogenases - Phase I biotransformation via alcohol and aldehyde dehydrogenases	Phase I biotransformation via alcohol and aldehyde dehydrogenases	Phase I biotransformation via alcohol and aldehyde dehydrogenases	FME vs FME	6.669385	0.40774781503317	6.11372416582698	0.408349033507102
Phase I biotransformation via alcohol and aldehyde dehydrogenases - Phase II biotransformation via glucuronidation	Phase I biotransformation via alcohol and aldehyde dehydrogenases	Phase II biotransformation via glucuronidation	TME vs TME	7.344153	0.176423966944007	2.40223701883026	0.179222718262589
Phase I biotransformation via alcohol and aldehyde dehydrogenases - Phase II biotransformation via glucuronidation	Phase I biotransformation via alcohol and aldehyde dehydrogenases	Phase II biotransformation via glucuronidation	IME vs IME	6.976125	0.096659934620089	1.38558207937632	0.0987310483102187
Phase I biotransformation via alcohol and aldehyde dehydrogenases - Phase II biotransformation via glucuronidation	Phase I biotransformation via alcohol and aldehyde dehydrogenases	Phase II biotransformation via glucuronidation	FME vs FME	6.669385	0.00965207679443693	0.14472213699972	0.0292722489323347
Phase I biotransformation via alcohol and aldehyde dehydrogenases - Phase II biotransformation via gluthatione conjugation	Phase I biotransformation via alcohol and aldehyde dehydrogenases	Phase II biotransformation via gluthatione conjugation	IME vs IME	6.976125	0.0447566170429788	0.641568471487171	0.0517697085282384
Phase I biotransformation via alcohol and aldehyde dehydrogenases - Phase II biotransformation via gluthatione conjugation	Phase I biotransformation via alcohol and aldehyde dehydrogenases	Phase II biotransformation via gluthatione conjugation	FME vs FME	6.669385	0.0896999411191703	1.34495067165208	0.0625262304567393
Phase I biotransformation via alcohol and aldehyde dehydrogenases - Phase II biotransformation via gluthatione conjugation	Phase I biotransformation via alcohol and aldehyde dehydrogenases	Phase II biotransformation via gluthatione conjugation	TME vs TME	7.344153	0.0818285829989555	1.11420038152131	0.0844742491752682
Phase I biotransformation via alcohol and aldehyde dehydrogenases - Phenylalanine and tyrosine degradation pathway	Phase I biotransformation via alcohol and aldehyde dehydrogenases	Phenylalanine and tyrosine degradation pathway	TME vs TME	7.344153	0.0214793255597535	0.292468375430664	0.0156880825530881
Phase I biotransformation via alcohol and aldehyde dehydrogenases - Phenylalanine and tyrosine degradation pathway	Phase I biotransformation via alcohol and aldehyde dehydrogenases	Phenylalanine and tyrosine degradation pathway	IME vs IME	6.976125	0.0218592008523767	0.313343031831992	0.0176000479507927
Phase I biotransformation via alcohol and aldehyde dehydrogenases - Phosphoglyceride remodelling via Lands cycle	Phase I biotransformation via alcohol and aldehyde dehydrogenases	Phosphoglyceride remodelling via Lands cycle	TME vs TME	7.344153	0.015275864797508	0.208000355886263	0.019075185215768
Phase I biotransformation via alcohol and aldehyde dehydrogenases - Phosphoglyceride remodelling via Lands cycle	Phase I biotransformation via alcohol and aldehyde dehydrogenases	Phosphoglyceride remodelling via Lands cycle	IME vs IME	6.976125	0.0164378461121502	0.235630047610311	0.0159150819152334
Phase I biotransformation via alcohol and aldehyde dehydrogenases - Phosphoglyceride remodelling via Lands cycle	Phase I biotransformation via alcohol and aldehyde dehydrogenases	Phosphoglyceride remodelling via Lands cycle	FME vs FME	6.669385	0.0116291610714522	0.17436631282757	0.00607990751419695
Phase I biotransformation via alcohol and aldehyde dehydrogenases - Phospholipid scrambling across membrane leaflets	Phase I biotransformation via alcohol and aldehyde dehydrogenases	Phospholipid scrambling across membrane leaflets	IME vs IME	6.976125	0.00245477720741557	0.0351882641016144	0.00400031080909039
Phase I biotransformation via alcohol and aldehyde dehydrogenases - Phospholipid scrambling across membrane leaflets	Phase I biotransformation via alcohol and aldehyde dehydrogenases	Phospholipid scrambling across membrane leaflets	TME vs TME	7.344153	0.00466303166759155	0.0634931153963986	0.00483025367694318
Phase I biotransformation via alcohol and aldehyde dehydrogenases - Phospholipid translocation from outer to inner membrane leaflets	Phase I biotransformation via alcohol and aldehyde dehydrogenases	Phospholipid translocation from outer to inner membrane leaflets	IME vs IME	6.976125	0.000815196374051505	0.0116855188398149	0.00141529236977203
Phase I biotransformation via alcohol and aldehyde dehydrogenases - PI3 kinase-AKT signaling pathway	Phase I biotransformation via alcohol and aldehyde dehydrogenases	PI3 kinase-AKT signaling pathway	TME vs TME	7.344153	0.0380543466060372	0.518158398362245	0.0534008965976647
Phase I biotransformation via alcohol and aldehyde dehydrogenases - PI3 kinase-AKT signaling pathway	Phase I biotransformation via alcohol and aldehyde dehydrogenases	PI3 kinase-AKT signaling pathway	IME vs IME	6.976125	0.0310621242164069	0.445263312361788	0.0329571737905564
Phase I biotransformation via alcohol and aldehyde dehydrogenases - PI3 kinase-AKT signaling pathway	Phase I biotransformation via alcohol and aldehyde dehydrogenases	PI3 kinase-AKT signaling pathway	FME vs FME	6.669385	0.018184141332999	0.272650938162171	0.0100384889338482
Phase I biotransformation via alcohol and aldehyde dehydrogenases - Plasmalogen biosynthesis	Phase I biotransformation via alcohol and aldehyde dehydrogenases	Plasmalogen biosynthesis	IME vs IME	6.976125	0.0223675541001233	0.320630075350476	0.0266612007931073
Phase I biotransformation via alcohol and aldehyde dehydrogenases - Plasmalogen biosynthesis	Phase I biotransformation via alcohol and aldehyde dehydrogenases	Plasmalogen biosynthesis	TME vs TME	7.344153	0.0195842366879833	0.266664326691728	0.0190990636554807
Phase I biotransformation via alcohol and aldehyde dehydrogenases - Plasmalogen biosynthesis	Phase I biotransformation via alcohol and aldehyde dehydrogenases	Plasmalogen biosynthesis	FME vs FME	6.669385	0.0190720304376315	0.285963845982719	0.00988093501393011
Phase I biotransformation via alcohol and aldehyde dehydrogenases - Polyamine biosynthesis and interconversion	Phase I biotransformation via alcohol and aldehyde dehydrogenases	Polyamine biosynthesis and interconversion	IME vs IME	6.976125	0.0099924352208819	0.143237621935089	0.00970960092911556
Phase I biotransformation via alcohol and aldehyde dehydrogenases - Polyamine biosynthesis and interconversion	Phase I biotransformation via alcohol and aldehyde dehydrogenases	Polyamine biosynthesis and interconversion	TME vs TME	7.344153	0.00827085857665566	0.112618274005016	0.00548615639878339
Phase I biotransformation via alcohol and aldehyde dehydrogenases - Polyamine biosynthesis and interconversion	Phase I biotransformation via alcohol and aldehyde dehydrogenases	Polyamine biosynthesis and interconversion	FME vs FME	6.669385	0.0503087371065375	0.754323457933071	0.034997004342282
Phase I biotransformation via alcohol and aldehyde dehydrogenases - Pre-mRNA 3-end-cleavage and polyadenylation	Phase I biotransformation via alcohol and aldehyde dehydrogenases	Pre-mRNA 3-end-cleavage and polyadenylation	TME vs TME	7.344153	0.163585842008444	2.2274295960816	0.166782236396751
Phase I biotransformation via alcohol and aldehyde dehydrogenases - Pre-mRNA 3-end-cleavage and polyadenylation	Phase I biotransformation via alcohol and aldehyde dehydrogenases	Pre-mRNA 3-end-cleavage and polyadenylation	IME vs IME	6.976125	0.225269695238583	3.22915232641049	0.236158823941202
Phase I biotransformation via alcohol and aldehyde dehydrogenases - Pre-mRNA 3-end-cleavage and polyadenylation	Phase I biotransformation via alcohol and aldehyde dehydrogenases	Pre-mRNA 3-end-cleavage and polyadenylation	FME vs FME	6.669385	0.0692993535540401	1.03906659184687	0.06183250536312
Phase I biotransformation via alcohol and aldehyde dehydrogenases - Procollagen processing in the ER	Phase I biotransformation via alcohol and aldehyde dehydrogenases	Procollagen processing in the ER	FME vs FME	6.669385	0.0154629661969671	0.231849948983965	0.125
Phase I biotransformation via alcohol and aldehyde dehydrogenases - Proline metabolism	Phase I biotransformation via alcohol and aldehyde dehydrogenases	Proline metabolism	TME vs TME	7.344153	0.000756315223846211	0.010298195081425	0.000522589504724835
Phase I biotransformation via alcohol and aldehyde dehydrogenases - Prostanoid synthesis from arachidonic acid	Phase I biotransformation via alcohol and aldehyde dehydrogenases	Prostanoid synthesis from arachidonic acid	IME vs IME	6.976125	0.0253418323376434	0.36326518203852	0.024747608395093
Phase I biotransformation via alcohol and aldehyde dehydrogenases - Prostanoid synthesis from arachidonic acid	Phase I biotransformation via alcohol and aldehyde dehydrogenases	Prostanoid synthesis from arachidonic acid	TME vs TME	7.344153	0.0357672882660332	0.487017186066947	0.0292750071182863
Phase I biotransformation via alcohol and aldehyde dehydrogenases - Prostanoid synthesis from arachidonic acid	Phase I biotransformation via alcohol and aldehyde dehydrogenases	Prostanoid synthesis from arachidonic acid	FME vs FME	6.669385	0.0385692504756073	0.578302936268026	0.0527448520379329
Phase I biotransformation via alcohol and aldehyde dehydrogenases - Protein folding in ER	Phase I biotransformation via alcohol and aldehyde dehydrogenases	Protein folding in ER	IME vs IME	6.976125	0.0131272717647118	0.188174268685127	0.0116616510196673
Phase I biotransformation via alcohol and aldehyde dehydrogenases - Protein folding in ER	Phase I biotransformation via alcohol and aldehyde dehydrogenases	Protein folding in ER	TME vs TME	7.344153	0.0276034527728688	0.375856167657559	0.0253233620295062
Phase I biotransformation via alcohol and aldehyde dehydrogenases - Protein import across and into inner mitochondrial membrane	Phase I biotransformation via alcohol and aldehyde dehydrogenases	Protein import across and into inner mitochondrial membrane	IME vs IME	6.976125	0.00491540030026037	0.0704603266676149	0.00360261832285797
Phase I biotransformation via alcohol and aldehyde dehydrogenases - Protein import across and into inner mitochondrial membrane	Phase I biotransformation via alcohol and aldehyde dehydrogenases	Protein import across and into inner mitochondrial membrane	TME vs TME	7.344153	0.0130588792112705	0.177813273384241	0.0172434215391438
Phase I biotransformation via alcohol and aldehyde dehydrogenases - Protein N-linked glycosylation in ER	Phase I biotransformation via alcohol and aldehyde dehydrogenases	Protein N-linked glycosylation in ER	IME vs IME	6.976125	0.000281376533264722	0.00403342174377601	0.000195884306253455
Phase I biotransformation via alcohol and aldehyde dehydrogenases - Protein N-linked glycosylation in ER	Phase I biotransformation via alcohol and aldehyde dehydrogenases	Protein N-linked glycosylation in ER	TME vs TME	7.344153	0.000500533075578966	0.0068153953464065	0.000345852263471558
Phase I biotransformation via alcohol and aldehyde dehydrogenases - Protein O-linked glycosylation in Golgi Apparatus	Phase I biotransformation via alcohol and aldehyde dehydrogenases	Protein O-linked glycosylation in Golgi Apparatus	TME vs TME	7.344153	0.0452299569013045	0.61586347201282	0.0508443845404555
Phase I biotransformation via alcohol and aldehyde dehydrogenases - Protein O-linked glycosylation in Golgi Apparatus	Phase I biotransformation via alcohol and aldehyde dehydrogenases	Protein O-linked glycosylation in Golgi Apparatus	IME vs IME	6.976125	0.0570038601413015	0.817127875965337	0.0565305438739918
Phase I biotransformation via alcohol and aldehyde dehydrogenases - Protein O-linked glycosylation in Golgi Apparatus	Phase I biotransformation via alcohol and aldehyde dehydrogenases	Protein O-linked glycosylation in Golgi Apparatus	FME vs FME	6.669385	0.0294410400805686	0.441435592225088	0.0152178148355502
Phase I biotransformation via alcohol and aldehyde dehydrogenases - Purine biosynthesis and salvage	Phase I biotransformation via alcohol and aldehyde dehydrogenases	Purine biosynthesis and salvage	IME vs IME	6.976125	0.00374852554149404	0.0537336367419714	0.00338049515802611
Phase I biotransformation via alcohol and aldehyde dehydrogenases - Purine biosynthesis and salvage	Phase I biotransformation via alcohol and aldehyde dehydrogenases	Purine biosynthesis and salvage	TME vs TME	7.344153	0.00909272229274008	0.123808995296517	0.0139080023822763
Phase I biotransformation via alcohol and aldehyde dehydrogenases - Pyrimidine biosynthesis and salvage	Phase I biotransformation via alcohol and aldehyde dehydrogenases	Pyrimidine biosynthesis and salvage	TME vs TME	7.344153	0.147857556310479	2.01326895339306	0.140225274991964
Phase I biotransformation via alcohol and aldehyde dehydrogenases - Pyrimidine biosynthesis and salvage	Phase I biotransformation via alcohol and aldehyde dehydrogenases	Pyrimidine biosynthesis and salvage	IME vs IME	6.976125	0.24176920742087	3.46566633284017	0.241212320196556
Phase I biotransformation via alcohol and aldehyde dehydrogenases - Pyrimidine biosynthesis and salvage	Phase I biotransformation via alcohol and aldehyde dehydrogenases	Pyrimidine biosynthesis and salvage	FME vs FME	6.669385	0.335700922303383	5.03346128540171	0.313657512260695
Phase I biotransformation via alcohol and aldehyde dehydrogenases - Quiescence- and senescence-associated cell cycle arrest	Phase I biotransformation via alcohol and aldehyde dehydrogenases	Quiescence- and senescence-associated cell cycle arrest	IME vs IME	6.976125	0.076577972003963	1.09771505744037	0.0819420833511331
Phase I biotransformation via alcohol and aldehyde dehydrogenases - Quiescence- and senescence-associated cell cycle arrest	Phase I biotransformation via alcohol and aldehyde dehydrogenases	Quiescence- and senescence-associated cell cycle arrest	TME vs TME	7.344153	0.113170175929368	1.54095608864381	0.097328614507954
Phase I biotransformation via alcohol and aldehyde dehydrogenases - Quiescence- and senescence-associated cell cycle arrest	Phase I biotransformation via alcohol and aldehyde dehydrogenases	Quiescence- and senescence-associated cell cycle arrest	FME vs FME	6.669385	0.114467941892056	1.71631924625031	0.136052510869217
Phase I biotransformation via alcohol and aldehyde dehydrogenases - rDNA transcription	Phase I biotransformation via alcohol and aldehyde dehydrogenases	rDNA transcription	IME vs IME	6.976125	0.000282241875509036	0.00404582608390888	0.000422700128370308
Phase I biotransformation via alcohol and aldehyde dehydrogenases - Regulation of pre-mRNA processing by hnRNPs	Phase I biotransformation via alcohol and aldehyde dehydrogenases	Regulation of pre-mRNA processing by hnRNPs	TME vs TME	7.344153	0.00681289064062038	0.0927661835613002	0.0049702114530738
Phase I biotransformation via alcohol and aldehyde dehydrogenases - Regulation of proteasomal proteolysis by signalosome	Phase I biotransformation via alcohol and aldehyde dehydrogenases	Regulation of proteasomal proteolysis by signalosome	TME vs TME	7.344153	0.00453789134307727	0.0617891704885503	0.00313553702834901
Phase I biotransformation via alcohol and aldehyde dehydrogenases - Replication stress-induced slowing of S-phase progression	Phase I biotransformation via alcohol and aldehyde dehydrogenases	Replication stress-induced slowing of S-phase progression	TME vs TME	7.344153	0.00616899274359801	0.0839986935690532	0.00628556689036704
Phase I biotransformation via alcohol and aldehyde dehydrogenases - Replication stress-induced slowing of S-phase progression	Phase I biotransformation via alcohol and aldehyde dehydrogenases	Replication stress-induced slowing of S-phase progression	IME vs IME	6.976125	0.00629412050038129	0.0902237375293129	0.00579963711978616
Phase I biotransformation via alcohol and aldehyde dehydrogenases - Restriction point	Phase I biotransformation via alcohol and aldehyde dehydrogenases	Restriction point	IME vs IME	6.976125	0.00640724875288648	0.0918453864571591	0.00711967167155863
Phase I biotransformation via alcohol and aldehyde dehydrogenases - Restriction point	Phase I biotransformation via alcohol and aldehyde dehydrogenases	Restriction point	TME vs TME	7.344153	0.00265480471758358	0.0361485476197719	0.00241372838179818
Phase I biotransformation via alcohol and aldehyde dehydrogenases - Restriction point	Phase I biotransformation via alcohol and aldehyde dehydrogenases	Restriction point	FME vs FME	6.669385	0.0173956164794565	0.260827886573125	0.0086041459998664
Phase I biotransformation via alcohol and aldehyde dehydrogenases - Scavenger receptor-mediated initiation of cargo uptake	Phase I biotransformation via alcohol and aldehyde dehydrogenases	Scavenger receptor-mediated initiation of cargo uptake	FME vs FME	6.669385	0.0192413535730243	0.288502657734782	0.0163487736562098
Phase I biotransformation via alcohol and aldehyde dehydrogenases - Scavenger receptor-mediated initiation of cargo uptake	Phase I biotransformation via alcohol and aldehyde dehydrogenases	Scavenger receptor-mediated initiation of cargo uptake	TME vs TME	7.344153	0.0215897421597956	0.29397183807641	0.0137891290515677
Phase I biotransformation via alcohol and aldehyde dehydrogenases - Scavenger receptor-mediated initiation of cargo uptake	Phase I biotransformation via alcohol and aldehyde dehydrogenases	Scavenger receptor-mediated initiation of cargo uptake	IME vs IME	6.976125	0.00610657963035797	0.0875354130474448	0.00524293564793668
Phase I biotransformation via alcohol and aldehyde dehydrogenases - SDSA homologous recombination DSB repair	Phase I biotransformation via alcohol and aldehyde dehydrogenases	SDSA homologous recombination DSB repair	TME vs TME	7.344153	0.0480280867678945	0.653963574087672	0.0514195358880664
Phase I biotransformation via alcohol and aldehyde dehydrogenases - SDSA homologous recombination DSB repair	Phase I biotransformation via alcohol and aldehyde dehydrogenases	SDSA homologous recombination DSB repair	IME vs IME	6.976125	0.0384919017951635	0.551766246667908	0.0354535815623605
Phase I biotransformation via alcohol and aldehyde dehydrogenases - SDSA homologous recombination DSB repair	Phase I biotransformation via alcohol and aldehyde dehydrogenases	SDSA homologous recombination DSB repair	FME vs FME	6.669385	0.0174704307517423	0.261949643226524	0.0234903446764096
Phase I biotransformation via alcohol and aldehyde dehydrogenases - Semaphorin presentation on cell surface	Phase I biotransformation via alcohol and aldehyde dehydrogenases	Semaphorin presentation on cell surface	FME vs FME	6.669385	0.00761663097129496	0.114202894815277	0.00526662516065244
Phase I biotransformation via alcohol and aldehyde dehydrogenases - Serine and glycine metabolism	Phase I biotransformation via alcohol and aldehyde dehydrogenases	Serine and glycine metabolism	IME vs IME	6.976125	0.0221899866722166	0.318084716231877	0.0229505978139731
Phase I biotransformation via alcohol and aldehyde dehydrogenases - Serine and glycine metabolism	Phase I biotransformation via alcohol and aldehyde dehydrogenases	Serine and glycine metabolism	TME vs TME	7.344153	0.0266874990100972	0.363384290539156	0.0275213979453226
Phase I biotransformation via alcohol and aldehyde dehydrogenases - Serine and glycine metabolism	Phase I biotransformation via alcohol and aldehyde dehydrogenases	Serine and glycine metabolism	FME vs FME	6.669385	0.00382787138025204	0.0573946662576735	0.00264683477497522
Phase I biotransformation via alcohol and aldehyde dehydrogenases - Shuttle-mediated phospholipid transport	Phase I biotransformation via alcohol and aldehyde dehydrogenases	Shuttle-mediated phospholipid transport	TME vs TME	7.344153	0.0228615104114656	0.311288582657401	0.0296118895983056
Phase I biotransformation via alcohol and aldehyde dehydrogenases - Shuttle-mediated phospholipid transport	Phase I biotransformation via alcohol and aldehyde dehydrogenases	Shuttle-mediated phospholipid transport	IME vs IME	6.976125	0.0191056938970491	0.273872594491689	0.0162104029641732
Phase I biotransformation via alcohol and aldehyde dehydrogenases - Shuttle-mediated phospholipid transport	Phase I biotransformation via alcohol and aldehyde dehydrogenases	Shuttle-mediated phospholipid transport	FME vs FME	6.669385	0.0218275195982772	0.327279335726651	0.0393579120739918
Phase I biotransformation via alcohol and aldehyde dehydrogenases - Step 1 and 2 catalysis during pre-mRNA splicing	Phase I biotransformation via alcohol and aldehyde dehydrogenases	Step 1 and 2 catalysis during pre-mRNA splicing	IME vs IME	6.976125	0.000532210685474706	0.00762903048863724	0.000370506096209549
Phase I biotransformation via alcohol and aldehyde dehydrogenases - Superoxide generation by phagocyte NOX2 NADPH oxidase	Phase I biotransformation via alcohol and aldehyde dehydrogenases	Superoxide generation by phagocyte NOX2 NADPH oxidase	TME vs TME	7.344153	0.0179544282755125	0.244472409290387	0.0168973470837031
Phase I biotransformation via alcohol and aldehyde dehydrogenases - Superoxide generation by phagocyte NOX2 NADPH oxidase	Phase I biotransformation via alcohol and aldehyde dehydrogenases	Superoxide generation by phagocyte NOX2 NADPH oxidase	IME vs IME	6.976125	0.0296174235272541	0.424554097185714	0.0255135248536924
Phase I biotransformation via alcohol and aldehyde dehydrogenases - Support for large vesicle biogenesis at ER	Phase I biotransformation via alcohol and aldehyde dehydrogenases	Support for large vesicle biogenesis at ER	IME vs IME	6.976125	0.00874106611144719	0.125299738782854	0.0100231728476661
Phase I biotransformation via alcohol and aldehyde dehydrogenases - Support for large vesicle biogenesis at ER	Phase I biotransformation via alcohol and aldehyde dehydrogenases	Support for large vesicle biogenesis at ER	TME vs TME	7.344153	0.0269058968122762	0.366358054786233	0.0298114234731693
Phase I biotransformation via alcohol and aldehyde dehydrogenases - Support for large vesicle biogenesis at ER	Phase I biotransformation via alcohol and aldehyde dehydrogenases	Support for large vesicle biogenesis at ER	FME vs FME	6.669385	0.021217655522292	0.318135103429742	0.02309417251917
Phase I biotransformation via alcohol and aldehyde dehydrogenases - Support for RNA polymerase II- and III-mediated snRNA transcription	Phase I biotransformation via alcohol and aldehyde dehydrogenases	Support for RNA polymerase II- and III-mediated snRNA transcription	FME vs FME	6.669385	0.011597077652971	0.173885257715417	0.00478277107106345
Phase I biotransformation via alcohol and aldehyde dehydrogenases - Support for RNA polymerase II- and III-mediated snRNA transcription	Phase I biotransformation via alcohol and aldehyde dehydrogenases	Support for RNA polymerase II- and III-mediated snRNA transcription	TME vs TME	7.344153	0.00366292250456379	0.0498753553158811	0.00528381322725645
Phase I biotransformation via alcohol and aldehyde dehydrogenases - Support for RNA polymerase II- and III-mediated snRNA transcription	Phase I biotransformation via alcohol and aldehyde dehydrogenases	Support for RNA polymerase II- and III-mediated snRNA transcription	IME vs IME	6.976125	0.00536060893277433	0.0768422170053182	0.00578508794798138
Phase I biotransformation via alcohol and aldehyde dehydrogenases - Synthesis of secreted WNT signaling modulators	Phase I biotransformation via alcohol and aldehyde dehydrogenases	Synthesis of secreted WNT signaling modulators	IME vs IME	6.976125	0.00134663890624507	0.0193035381538145	0.00123239168378109
Phase I biotransformation via alcohol and aldehyde dehydrogenases - Telomere replication support and maintenance	Phase I biotransformation via alcohol and aldehyde dehydrogenases	Telomere replication support and maintenance	TME vs TME	7.344153	0.00761682918771432	0.103712830845944	0.006896358848756
Phase I biotransformation via alcohol and aldehyde dehydrogenases - Telomere replication support and maintenance	Phase I biotransformation via alcohol and aldehyde dehydrogenases	Telomere replication support and maintenance	IME vs IME	6.976125	0.00274104499751817	0.0392918000850371	0.00324939608211319
Phase I biotransformation via alcohol and aldehyde dehydrogenases - Thioredoxin-dependent peroxiredoxin-mediated peroxide detoxification	Phase I biotransformation via alcohol and aldehyde dehydrogenases	Thioredoxin-dependent peroxiredoxin-mediated peroxide detoxification	TME vs TME	7.344153	0.0258206942535343	0.351581639740728	0.0250851377942289
Phase I biotransformation via alcohol and aldehyde dehydrogenases - Thioredoxin-dependent peroxiredoxin-mediated peroxide detoxification	Phase I biotransformation via alcohol and aldehyde dehydrogenases	Thioredoxin-dependent peroxiredoxin-mediated peroxide detoxification	IME vs IME	6.976125	0.0176672156831091	0.253252576046174	0.0143568596070013
Phase I biotransformation via alcohol and aldehyde dehydrogenases - Transcription by RNA polymerase II	Phase I biotransformation via alcohol and aldehyde dehydrogenases	Transcription by RNA polymerase II	IME vs IME	6.976125	0.017816422819927	0.255391401565791	0.0433123767383105
Phase I biotransformation via alcohol and aldehyde dehydrogenases - Transcription by RNA polymerase II	Phase I biotransformation via alcohol and aldehyde dehydrogenases	Transcription by RNA polymerase II	TME vs TME	7.344153	0.0347904968164684	0.473716926354692	0.0299884541874874
Phase I biotransformation via alcohol and aldehyde dehydrogenases - Transcription by RNA polymerase III	Phase I biotransformation via alcohol and aldehyde dehydrogenases	Transcription by RNA polymerase III	TME vs TME	7.344153	0.0986818432657634	1.34367898582997	0.0902428115207832
Phase I biotransformation via alcohol and aldehyde dehydrogenases - Transcription by RNA polymerase III	Phase I biotransformation via alcohol and aldehyde dehydrogenases	Transcription by RNA polymerase III	IME vs IME	6.976125	0.0357617908697922	0.512631182199141	0.0350079143725834
Phase I biotransformation via alcohol and aldehyde dehydrogenases - Transcription by RNA polymerase III	Phase I biotransformation via alcohol and aldehyde dehydrogenases	Transcription by RNA polymerase III	FME vs FME	6.669385	0.044290981259315	0.664093914105306	0.179890615405265
Phase I biotransformation via alcohol and aldehyde dehydrogenases - Transcription regulation by chromatin remodeling	Phase I biotransformation via alcohol and aldehyde dehydrogenases	Transcription regulation by chromatin remodeling	TME vs TME	7.344153	0.000501655492023383	0.0068306784759043	0.000679882103183291
Phase I biotransformation via alcohol and aldehyde dehydrogenases - Transcriptional control of myofibrillogenesis	Phase I biotransformation via alcohol and aldehyde dehydrogenases	Transcriptional control of myofibrillogenesis	IME vs IME	6.976125	0.000633770764996914	0.00908485421455936	0.000449449571974536
Phase I biotransformation via alcohol and aldehyde dehydrogenases - Transcriptional control of myofibrillogenesis	Phase I biotransformation via alcohol and aldehyde dehydrogenases	Transcriptional control of myofibrillogenesis	FME vs FME	6.669385	0.00761663097129496	0.114202894815277	0.00526662516065244
Phase I biotransformation via alcohol and aldehyde dehydrogenases - Translation elongation	Phase I biotransformation via alcohol and aldehyde dehydrogenases	Translation elongation	IME vs IME	6.976125	0.0655558872240845	0.939717814752471	0.0576762327132403
Phase I biotransformation via alcohol and aldehyde dehydrogenases - Translation elongation	Phase I biotransformation via alcohol and aldehyde dehydrogenases	Translation elongation	TME vs TME	7.344153	0.0418959513979696	0.570466740605931	0.0420280511947435
Phase I biotransformation via alcohol and aldehyde dehydrogenases - Translation elongation	Phase I biotransformation via alcohol and aldehyde dehydrogenases	Translation elongation	FME vs FME	6.669385	0.143749614482892	2.15536530053723	0.109070721416645
Phase I biotransformation via alcohol and aldehyde dehydrogenases - Transmembrane glucose transport	Phase I biotransformation via alcohol and aldehyde dehydrogenases	Transmembrane glucose transport	TME vs TME	7.344153	0.00850145480774591	0.115758135398698	0.0107209734500138
Phase I biotransformation via alcohol and aldehyde dehydrogenases - Transmembrane glucose transport	Phase I biotransformation via alcohol and aldehyde dehydrogenases	Transmembrane glucose transport	IME vs IME	6.976125	0.00531242187751071	0.0761514745535091	0.00735256104307563
Phase I biotransformation via alcohol and aldehyde dehydrogenases - TREX-2-mediated nuclear mRNA export	Phase I biotransformation via alcohol and aldehyde dehydrogenases	TREX-2-mediated nuclear mRNA export	IME vs IME	6.976125	0.00133235898516775	0.0190988411113697	0.000927171007245933
Phase I biotransformation via alcohol and aldehyde dehydrogenases - TREX-2-mediated nuclear mRNA export	Phase I biotransformation via alcohol and aldehyde dehydrogenases	TREX-2-mediated nuclear mRNA export	TME vs TME	7.344153	0.00311509359204341	0.0424159669094314	0.00281490598825637
Phase I biotransformation via alcohol and aldehyde dehydrogenases - U1 and U2 snRNP recruitment and pre-spliceosome assembly	Phase I biotransformation via alcohol and aldehyde dehydrogenases	U1 and U2 snRNP recruitment and pre-spliceosome assembly	TME vs TME	7.344153	0.0404532132931055	0.550822023711647	0.0379956492869015
Phase I biotransformation via alcohol and aldehyde dehydrogenases - U1 and U2 snRNP recruitment and pre-spliceosome assembly	Phase I biotransformation via alcohol and aldehyde dehydrogenases	U1 and U2 snRNP recruitment and pre-spliceosome assembly	IME vs IME	6.976125	0.0234121547771954	0.335604014490248	0.0212577058482376
Phase I biotransformation via alcohol and aldehyde dehydrogenases - U1 and U2 snRNP recruitment and pre-spliceosome assembly	Phase I biotransformation via alcohol and aldehyde dehydrogenases	U1 and U2 snRNP recruitment and pre-spliceosome assembly	FME vs FME	6.669385	0.0251733923660373	0.377446969842295	0.0262016122575855
Phase I biotransformation via alcohol and aldehyde dehydrogenases - U2 snRNP-selective component synthesis	Phase I biotransformation via alcohol and aldehyde dehydrogenases	U2 snRNP-selective component synthesis	IME vs IME	6.976125	0.0169913187161029	0.243563859323269	0.0127426772107912
Phase I biotransformation via alcohol and aldehyde dehydrogenases - U2 snRNP-selective component synthesis	Phase I biotransformation via alcohol and aldehyde dehydrogenases	U2 snRNP-selective component synthesis	TME vs TME	7.344153	0.00393708758161399	0.0536084620403743	0.00278142217508882
Phase I biotransformation via alcohol and aldehyde dehydrogenases - U4-U6-U5 tri-snRNP recruitment and pre-catalytic spliceosome assembly	Phase I biotransformation via alcohol and aldehyde dehydrogenases	U4-U6-U5 tri-snRNP recruitment and pre-catalytic spliceosome assembly	IME vs IME	6.976125	0.0327392390466978	0.469304092681377	0.0264118945976918
Phase I biotransformation via alcohol and aldehyde dehydrogenases - U4-U6-U5 tri-snRNP recruitment and pre-catalytic spliceosome assembly	Phase I biotransformation via alcohol and aldehyde dehydrogenases	U4-U6-U5 tri-snRNP recruitment and pre-catalytic spliceosome assembly	TME vs TME	7.344153	0.00964040801633975	0.131266434003433	0.00866876269201575
Phase I biotransformation via alcohol and aldehyde dehydrogenases - U4-U6-U5 tri-snRNP recruitment and pre-catalytic spliceosome assembly	Phase I biotransformation via alcohol and aldehyde dehydrogenases	U4-U6-U5 tri-snRNP recruitment and pre-catalytic spliceosome assembly	FME vs FME	6.669385	0.011597077652971	0.173885257715417	0.0115644785641171
Phase I biotransformation via alcohol and aldehyde dehydrogenases - U5 snRNP-selective component synthesis	Phase I biotransformation via alcohol and aldehyde dehydrogenases	U5 snRNP-selective component synthesis	TME vs TME	7.344153	0.0127303354746571	0.173339731948411	0.00923966696235044
Phase I biotransformation via alcohol and aldehyde dehydrogenases - U5 snRNP-selective component synthesis	Phase I biotransformation via alcohol and aldehyde dehydrogenases	U5 snRNP-selective component synthesis	FME vs FME	6.669385	0.0153500042372543	0.230156210262497	0.00633052208526289
Phase I biotransformation via alcohol and aldehyde dehydrogenases - U5 snRNP-selective component synthesis	Phase I biotransformation via alcohol and aldehyde dehydrogenases	U5 snRNP-selective component synthesis	IME vs IME	6.976125	0.014585238154817	0.209073642457753	0.0109748002809198
Phase I biotransformation via alcohol and aldehyde dehydrogenases - Ubiquinone biosynthesis from farnesyl pyrophosphate	Phase I biotransformation via alcohol and aldehyde dehydrogenases	Ubiquinone biosynthesis from farnesyl pyrophosphate	TME vs TME	7.344153	0.0197783442004962	0.269307347706778	0.0141977569747098
Phase I biotransformation via alcohol and aldehyde dehydrogenases - Ubiquinone biosynthesis from farnesyl pyrophosphate	Phase I biotransformation via alcohol and aldehyde dehydrogenases	Ubiquinone biosynthesis from farnesyl pyrophosphate	IME vs IME	6.976125	0.0409777072166732	0.587399287993642	0.0338252427244032
Phase I biotransformation via alcohol and aldehyde dehydrogenases - Ubiquinone biosynthesis from farnesyl pyrophosphate	Phase I biotransformation via alcohol and aldehyde dehydrogenases	Ubiquinone biosynthesis from farnesyl pyrophosphate	FME vs FME	6.669385	0.0314507229706337	0.471568547933607	0.0465395204647519
Phase I biotransformation via alcohol and aldehyde dehydrogenases - VDJ recombination	Phase I biotransformation via alcohol and aldehyde dehydrogenases	VDJ recombination	IME vs IME	6.976125	0.0205761926731215	0.294951615079473	0.020509904307326
Phase I biotransformation via alcohol and aldehyde dehydrogenases - VDJ recombination	Phase I biotransformation via alcohol and aldehyde dehydrogenases	VDJ recombination	FME vs FME	6.669385	0.0424502070603741	0.636493556018825	0.0220313752988842
Phase I biotransformation via alcohol and aldehyde dehydrogenases - VDJ recombination	Phase I biotransformation via alcohol and aldehyde dehydrogenases	VDJ recombination	TME vs TME	7.344153	0.0340986619605332	0.464296713610173	0.0316458523381357
Phase I biotransformation via alcohol and aldehyde dehydrogenases - Vesicle biogenesis at cis-Golgi	Phase I biotransformation via alcohol and aldehyde dehydrogenases	Vesicle biogenesis at cis-Golgi	IME vs IME	6.976125	0.000282218575573293	0.00404549208851004	0.000196470568397065
Phase I biotransformation via alcohol and aldehyde dehydrogenases - Vesicle tethering at cis-Golgi	Phase I biotransformation via alcohol and aldehyde dehydrogenases	Vesicle tethering at cis-Golgi	IME vs IME	6.976125	0.000569114254987829	0.00815802861783497	0.000453241397150065
Phase I biotransformation via alcohol and aldehyde dehydrogenases - Vesicle trafficking involved in biogenesis of lysosome-related organelles	Phase I biotransformation via alcohol and aldehyde dehydrogenases	Vesicle trafficking involved in biogenesis of lysosome-related organelles	TME vs TME	7.344153	0.0110987760204317	0.151123971883302	0.0123086377456513
Phase I biotransformation via alcohol and aldehyde dehydrogenases - Vesicle trafficking involved in biogenesis of lysosome-related organelles	Phase I biotransformation via alcohol and aldehyde dehydrogenases	Vesicle trafficking involved in biogenesis of lysosome-related organelles	IME vs IME	6.976125	0.0333025942370087	0.477379567376103	0.0309898691450729
Phase I biotransformation via alcohol and aldehyde dehydrogenases - Viral RNA-activated RIG-I-like signaling	Phase I biotransformation via alcohol and aldehyde dehydrogenases	Viral RNA-activated RIG-I-like signaling	TME vs TME	7.344153	0.0305676845470386	0.416217958765927	0.0321534684345298
Phase I biotransformation via alcohol and aldehyde dehydrogenases - Viral RNA-activated RIG-I-like signaling	Phase I biotransformation via alcohol and aldehyde dehydrogenases	Viral RNA-activated RIG-I-like signaling	IME vs IME	6.976125	0.0547312299139721	0.7845506170585	0.0553085644068278
Phase I biotransformation via alcohol and aldehyde dehydrogenases - Viral RNA-activated RIG-I-like signaling	Phase I biotransformation via alcohol and aldehyde dehydrogenases	Viral RNA-activated RIG-I-like signaling	FME vs FME	6.669385	0.0872805201265886	1.30867414963453	0.102703785044682
Phase II biotransformation via glucuronidation - Abscission checkpoint	Phase II biotransformation via glucuronidation	Abscission checkpoint	TME vs TME	7.48385	0.00194923655714184	0.0260459047371513	0.00124174662044209
Phase II biotransformation via glucuronidation - Actin biosynthesis and recycling	Phase II biotransformation via glucuronidation	Actin biosynthesis and recycling	TME vs TME	7.48385	0.0552861103957098	0.738738845923206	0.0538068350943221
Phase II biotransformation via glucuronidation - Actin biosynthesis and recycling	Phase II biotransformation via glucuronidation	Actin biosynthesis and recycling	IME vs IME	6.602959	0.0867963078068358	1.31450623399126	0.0963734888952619
Phase II biotransformation via glucuronidation - Actin biosynthesis and recycling	Phase II biotransformation via glucuronidation	Actin biosynthesis and recycling	FME vs FME	7.177825	0.246089283177897	3.42846584412494	0.203183237874116
Phase II biotransformation via glucuronidation - Actin filament branching	Phase II biotransformation via glucuronidation	Actin filament branching	IME vs IME	6.602959	0.00920581766539141	0.139419579195405	0.00664487165487004
Phase II biotransformation via glucuronidation - Actin filament branching	Phase II biotransformation via glucuronidation	Actin filament branching	TME vs TME	7.48385	0.00202731906144842	0.0270892514060591	0.00277801527909462
Phase II biotransformation via glucuronidation - Actin filament bundling and crosslinking	Phase II biotransformation via glucuronidation	Actin filament bundling and crosslinking	TME vs TME	7.48385	0.00639912242223628	0.0855057496229826	0.0123317823852306
Phase II biotransformation via glucuronidation - Actin filament bundling and crosslinking	Phase II biotransformation via glucuronidation	Actin filament bundling and crosslinking	IME vs IME	6.602959	0.00570468815558035	0.0863959347231116	0.00597453730774751
Phase II biotransformation via glucuronidation - Actin filament capping	Phase II biotransformation via glucuronidation	Actin filament capping	TME vs TME	7.48385	0.0436275594546728	0.582956056979042	0.0540185015426865
Phase II biotransformation via glucuronidation - Actin filament capping	Phase II biotransformation via glucuronidation	Actin filament capping	IME vs IME	6.602959	0.0617226502182976	0.934772578932493	0.0598504359475046
Phase II biotransformation via glucuronidation - Actin filament capping	Phase II biotransformation via glucuronidation	Actin filament capping	FME vs FME	7.177825	0.156414652578478	2.17913712844748	0.060278012795348
Phase II biotransformation via glucuronidation - Actin filament severing and depolymerization	Phase II biotransformation via glucuronidation	Actin filament severing and depolymerization	IME vs IME	6.602959	0.0264289878179371	0.400259758998889	0.0221409665179106
Phase II biotransformation via glucuronidation - Actin filament severing and depolymerization	Phase II biotransformation via glucuronidation	Actin filament severing and depolymerization	TME vs TME	7.48385	0.0139818117455664	0.186826445175944	0.0140203939994327
Phase II biotransformation via glucuronidation - Acyl CoA hydrolysis	Phase II biotransformation via glucuronidation	Acyl CoA hydrolysis	TME vs TME	7.48385	0.215591354020959	2.88075444122442	0.205026433446286
Phase II biotransformation via glucuronidation - Acyl CoA hydrolysis	Phase II biotransformation via glucuronidation	Acyl CoA hydrolysis	IME vs IME	6.602959	0.229141364402686	3.4702830060805	0.283883917403789
Phase II biotransformation via glucuronidation - Acyl CoA hydrolysis	Phase II biotransformation via glucuronidation	Acyl CoA hydrolysis	FME vs FME	7.177825	0.0592830343558964	0.825919177790232	0.0380883753354402
Phase II biotransformation via glucuronidation - Adherens junction organization	Phase II biotransformation via glucuronidation	Adherens junction organization	TME vs TME	7.48385	0.00284324379209694	0.0379917238275276	0.0019440903473279
Phase II biotransformation via glucuronidation - Adherens junction organization	Phase II biotransformation via glucuronidation	Adherens junction organization	FME vs FME	7.177825	0.0168617878164004	0.234914998543924	0.00649808087026546
Phase II biotransformation via glucuronidation - Adrenergic receptor signaling	Phase II biotransformation via glucuronidation	Adrenergic receptor signaling	IME vs IME	6.602959	0.000401985151604415	0.00608795467350871	0.000402449342982089
Phase II biotransformation via glucuronidation - Amyloid precursor protein cleavage	Phase II biotransformation via glucuronidation	Amyloid precursor protein cleavage	IME vs IME	6.602959	0.00544181605735277	0.0824148090209501	0.00387137255091888
Phase II biotransformation via glucuronidation - Aspartate and arginine metabolism	Phase II biotransformation via glucuronidation	Aspartate and arginine metabolism	IME vs IME	6.602959	0.0172261753838761	0.26088569320628	0.0214415603704312
Phase II biotransformation via glucuronidation - Aspartate and arginine metabolism	Phase II biotransformation via glucuronidation	Aspartate and arginine metabolism	TME vs TME	7.48385	0.0138251914138323	0.184733667762499	0.012277770008576
Phase II biotransformation via glucuronidation - Assembly and maturation of respiratory chain complexes	Phase II biotransformation via glucuronidation	Assembly and maturation of respiratory chain complexes	IME vs IME	6.602959	0.00149901055056818	0.0227021029273017	0.00111164845160788
Phase II biotransformation via glucuronidation - Assembly of core replication fork machinery	Phase II biotransformation via glucuronidation	Assembly of core replication fork machinery	IME vs IME	6.602959	0.00119247713395916	0.0180597385544307	0.000955327653688487
Phase II biotransformation via glucuronidation - Basement membrane assembly and organization	Phase II biotransformation via glucuronidation	Basement membrane assembly and organization	TME vs TME	7.48385	0.00750904585665148	0.100336663773648	0.00919797000243618
Phase II biotransformation via glucuronidation - Basement membrane assembly and organization	Phase II biotransformation via glucuronidation	Basement membrane assembly and organization	FME vs FME	7.177825	0.0845459336892347	1.17787675338813	0.0437683887135811
Phase II biotransformation via glucuronidation - Basement membrane assembly and organization	Phase II biotransformation via glucuronidation	Basement membrane assembly and organization	IME vs IME	6.602959	0.000494710550668434	0.00749225536554092	0.000363148012390108
Phase II biotransformation via glucuronidation - Basement membrane attachment to cell surface	Phase II biotransformation via glucuronidation	Basement membrane attachment to cell surface	TME vs TME	7.48385	0.0022673261824753	0.0302962519045877	0.00160450857886104
Phase II biotransformation via glucuronidation - Basement membrane attachment to cell surface	Phase II biotransformation via glucuronidation	Basement membrane attachment to cell surface	IME vs IME	6.602959	0.000984308871748613	0.0149070874185798	0.000751897532254027
Phase II biotransformation via glucuronidation - Beta-oxidation	Phase II biotransformation via glucuronidation	Beta-oxidation	TME vs TME	7.48385	0.149057551094891	1.99172273983167	0.135570889502757
Phase II biotransformation via glucuronidation - Beta-oxidation	Phase II biotransformation via glucuronidation	Beta-oxidation	IME vs IME	6.602959	0.0730849899633379	1.10685209250837	0.0659844870720796
Phase II biotransformation via glucuronidation - Beta-oxidation	Phase II biotransformation via glucuronidation	Beta-oxidation	FME vs FME	7.177825	0.179475414407367	2.50041497219938	0.134497011105557
Phase II biotransformation via glucuronidation - Biogenesis of mitochondrial-derived vesicles	Phase II biotransformation via glucuronidation	Biogenesis of mitochondrial-derived vesicles	TME vs TME	7.48385	0.00317326966955278	0.0424015644564217	0.00309068074999908
Phase II biotransformation via glucuronidation - Biogenesis of mitochondrial-derived vesicles	Phase II biotransformation via glucuronidation	Biogenesis of mitochondrial-derived vesicles	IME vs IME	6.602959	0.00240094328158815	0.0363616263278252	0.00194320646644212
Phase II biotransformation via glucuronidation - Biogenesis of mitochondrial-derived vesicles	Phase II biotransformation via glucuronidation	Biogenesis of mitochondrial-derived vesicles	FME vs FME	7.177825	0.0169092108473793	0.235575686566728	0.00651635643474116
Phase II biotransformation via glucuronidation - Biosynthesis of fibril-forming collagen	Phase II biotransformation via glucuronidation	Biosynthesis of fibril-forming collagen	TME vs TME	7.48385	0.0911599701477129	1.21808914859999	0.0958450854291404
Phase II biotransformation via glucuronidation - Biosynthesis of fibril-forming collagen	Phase II biotransformation via glucuronidation	Biosynthesis of fibril-forming collagen	IME vs IME	6.602959	0.134742145640258	2.04063277460667	0.133389462728419
Phase II biotransformation via glucuronidation - Biosynthesis of fibril-forming collagen	Phase II biotransformation via glucuronidation	Biosynthesis of fibril-forming collagen	FME vs FME	7.177825	0.219048636634712	3.05174105595387	0.0977700954826701
Phase II biotransformation via glucuronidation - Biosynthesis of the glycosaminoglycan-protein linkage region	Phase II biotransformation via glucuronidation	Biosynthesis of the glycosaminoglycan-protein linkage region	IME vs IME	6.602959	0.061318492426558	0.928651720221081	0.074626900740058
Phase II biotransformation via glucuronidation - Biosynthesis of the glycosaminoglycan-protein linkage region	Phase II biotransformation via glucuronidation	Biosynthesis of the glycosaminoglycan-protein linkage region	TME vs TME	7.48385	0.0487007877376791	0.650745069084764	0.0506346281600222
Phase II biotransformation via glucuronidation - Branched tryptophan-kynurenine pathway producing NAD and diverse metabolites	Phase II biotransformation via glucuronidation	Branched tryptophan-kynurenine pathway producing NAD and diverse metabolites	TME vs TME	7.48385	0.124372680818432	1.66188089620632	0.147198929146574
Phase II biotransformation via glucuronidation - Branched tryptophan-kynurenine pathway producing NAD and diverse metabolites	Phase II biotransformation via glucuronidation	Branched tryptophan-kynurenine pathway producing NAD and diverse metabolites	IME vs IME	6.602959	0.117221081539861	1.77528107281091	0.103784619128488
Phase II biotransformation via glucuronidation - Branched tryptophan-kynurenine pathway producing NAD and diverse metabolites	Phase II biotransformation via glucuronidation	Branched tryptophan-kynurenine pathway producing NAD and diverse metabolites	FME vs FME	7.177825	0.256300829514783	3.57073103088809	0.448290413551757
Phase II biotransformation via glucuronidation - Calcineurin-NFAT signaling pathway	Phase II biotransformation via glucuronidation	Calcineurin-NFAT signaling pathway	TME vs TME	7.48385	0.000936128279952759	0.0125086449420765	0.000783056369864799
Phase II biotransformation via glucuronidation - Calcineurin-NFAT signaling pathway	Phase II biotransformation via glucuronidation	Calcineurin-NFAT signaling pathway	IME vs IME	6.602959	0.000490989595225013	0.00743590251770244	0.000393523207579887
Phase II biotransformation via glucuronidation - Canonical WNT receptor signaling	Phase II biotransformation via glucuronidation	Canonical WNT receptor signaling	TME vs TME	7.48385	0.00346220019823059	0.046262284694827	0.00465445670141051
Phase II biotransformation via glucuronidation - Canonical WNT receptor signaling	Phase II biotransformation via glucuronidation	Canonical WNT receptor signaling	IME vs IME	6.602959	0.00720493866671994	0.109116816512582	0.00657488395490576
Phase II biotransformation via glucuronidation - Cardiolipin biosynthesis and remodeling	Phase II biotransformation via glucuronidation	Cardiolipin biosynthesis and remodeling	IME vs IME	6.602959	0.0114526558904429	0.17344732678316	0.0126313882900071
Phase II biotransformation via glucuronidation - Cardiolipin biosynthesis and remodeling	Phase II biotransformation via glucuronidation	Cardiolipin biosynthesis and remodeling	TME vs TME	7.48385	0.00980470902425328	0.131011557466191	0.00914128232163406
Phase II biotransformation via glucuronidation - Carnitine biosynthesis and transmembrane transport	Phase II biotransformation via glucuronidation	Carnitine biosynthesis and transmembrane transport	IME vs IME	6.602959	0.0630566542684168	0.954975703746901	0.0546370744401338
Phase II biotransformation via glucuronidation - Carnitine biosynthesis and transmembrane transport	Phase II biotransformation via glucuronidation	Carnitine biosynthesis and transmembrane transport	TME vs TME	7.48385	0.0612631961195448	0.818605296610476	0.0607269362721195
Phase II biotransformation via glucuronidation - Carnitine biosynthesis and transmembrane transport	Phase II biotransformation via glucuronidation	Carnitine biosynthesis and transmembrane transport	FME vs FME	7.177825	0.145622686909456	2.02878565759345	0.249853266633933
Phase II biotransformation via glucuronidation - Carrier-mediated bicarbonate transmembrane transport	Phase II biotransformation via glucuronidation	Carrier-mediated bicarbonate transmembrane transport	IME vs IME	6.602959	0.00380477702933733	0.0576223027267617	0.00419900657385326
Phase II biotransformation via glucuronidation - Carrier-mediated bicarbonate transmembrane transport	Phase II biotransformation via glucuronidation	Carrier-mediated bicarbonate transmembrane transport	TME vs TME	7.48385	0.00386214603302936	0.0516064031780466	0.00393080298377985
Phase II biotransformation via glucuronidation - Carrier-mediated bicarbonate transmembrane transport	Phase II biotransformation via glucuronidation	Carrier-mediated bicarbonate transmembrane transport	FME vs FME	7.177825	0.0512786898306762	0.714404277771251	0.142857142857143
Phase II biotransformation via glucuronidation - Carrier-mediated chloride transmembrane transport	Phase II biotransformation via glucuronidation	Carrier-mediated chloride transmembrane transport	TME vs TME	7.48385	0.000649745519047281	0.0086819682457171	0.000535863741449298
Phase II biotransformation via glucuronidation - Carrier-mediated sodium transmembrane transport	Phase II biotransformation via glucuronidation	Carrier-mediated sodium transmembrane transport	TME vs TME	7.48385	0.0192397471301955	0.257083533080632	0.0159224282308537
Phase II biotransformation via glucuronidation - Carrier-mediated sodium transmembrane transport	Phase II biotransformation via glucuronidation	Carrier-mediated sodium transmembrane transport	IME vs IME	6.602959	0.00138400007034965	0.020960300804128	0.00109906612841009
Phase II biotransformation via glucuronidation - Carrier-mediated zinc transmembrane transport	Phase II biotransformation via glucuronidation	Carrier-mediated zinc transmembrane transport	TME vs TME	7.48385	0.00973016694726136	0.130015518360969	0.013285959169467
Phase II biotransformation via glucuronidation - Carrier-mediated zinc transmembrane transport	Phase II biotransformation via glucuronidation	Carrier-mediated zinc transmembrane transport	IME vs IME	6.602959	0.00984616171075606	0.14911741382455	0.0110455308609788
Phase II biotransformation via glucuronidation - Carrier-mediated zinc transmembrane transport	Phase II biotransformation via glucuronidation	Carrier-mediated zinc transmembrane transport	FME vs FME	7.177825	0.0169471287737726	0.236103951405573	0.01205807867455
Phase II biotransformation via glucuronidation - Catabolism of branched-chain amino acids	Phase II biotransformation via glucuronidation	Catabolism of branched-chain amino acids	IME vs IME	6.602959	0.0283193390368325	0.428888608825094	0.0215282071947386
Phase II biotransformation via glucuronidation - Catabolism of branched-chain amino acids	Phase II biotransformation via glucuronidation	Catabolism of branched-chain amino acids	TME vs TME	7.48385	0.0128876116992726	0.172205628597917	0.0135697237543626
Phase II biotransformation via glucuronidation - Cell polarity establishment	Phase II biotransformation via glucuronidation	Cell polarity establishment	TME vs TME	7.48385	0.0195833096022608	0.261674251116309	0.0182002867014064
Phase II biotransformation via glucuronidation - Cell polarity establishment	Phase II biotransformation via glucuronidation	Cell polarity establishment	IME vs IME	6.602959	0.0219332670847408	0.332173303717609	0.0215397846765445
Phase II biotransformation via glucuronidation - Cell polarity establishment	Phase II biotransformation via glucuronidation	Cell polarity establishment	FME vs FME	7.177825	0.0512786898306762	0.714404277771251	0.142857142857143
Phase II biotransformation via glucuronidation - Cellular uptake and efflux of free cholesterol	Phase II biotransformation via glucuronidation	Cellular uptake and efflux of free cholesterol	TME vs TME	7.48385	0.00653872514116375	0.0873711358968599	0.00602760213382082
Phase II biotransformation via glucuronidation - Cellular uptake and efflux of free cholesterol	Phase II biotransformation via glucuronidation	Cellular uptake and efflux of free cholesterol	IME vs IME	6.602959	0.00373484984184146	0.0565632746850002	0.00460346401739917
Phase II biotransformation via glucuronidation - Cellular uptake and export of free and transferrin-bound iron	Phase II biotransformation via glucuronidation	Cellular uptake and export of free and transferrin-bound iron	IME vs IME	6.602959	0.0109675993816551	0.166101279229402	0.00841961844874813
Phase II biotransformation via glucuronidation - Cellular uptake and export of free and transferrin-bound iron	Phase II biotransformation via glucuronidation	Cellular uptake and export of free and transferrin-bound iron	TME vs TME	7.48385	0.0108551399721418	0.145047526728832	0.00964496255025223
Phase II biotransformation via glucuronidation - Cellular urate import and export	Phase II biotransformation via glucuronidation	Cellular urate import and export	TME vs TME	7.48385	0.0458352015065712	0.612454803227567	0.0561166001151289
Phase II biotransformation via glucuronidation - Cellular urate import and export	Phase II biotransformation via glucuronidation	Cellular urate import and export	IME vs IME	6.602959	0.0342418494332572	0.518583401537984	0.0270233120714328
Phase II biotransformation via glucuronidation - Cellular xenobiotic uptake and efflux	Phase II biotransformation via glucuronidation	Cellular xenobiotic uptake and efflux	TME vs TME	7.48385	0.345228677053629	4.61298204270097	0.303214555761149
Phase II biotransformation via glucuronidation - Cellular xenobiotic uptake and efflux	Phase II biotransformation via glucuronidation	Cellular xenobiotic uptake and efflux	IME vs IME	6.602959	0.168544997772438	2.55256768263666	0.158413874401755
Phase II biotransformation via glucuronidation - Cellular xenobiotic uptake and efflux	Phase II biotransformation via glucuronidation	Cellular xenobiotic uptake and efflux	FME vs FME	7.177825	0.102557379661352	1.4288085555425	0.285714285714286
Phase II biotransformation via glucuronidation - Channel-mediated chloride transmembrane movement	Phase II biotransformation via glucuronidation	Channel-mediated chloride transmembrane movement	IME vs IME	6.602959	0.0961464792215069	1.45611201105756	0.082665555447652
Phase II biotransformation via glucuronidation - Channel-mediated chloride transmembrane movement	Phase II biotransformation via glucuronidation	Channel-mediated chloride transmembrane movement	TME vs TME	7.48385	0.0261238634083786	0.349069821827412	0.0225160903588865
Phase II biotransformation via glucuronidation - Channel-mediated chloride transmembrane movement	Phase II biotransformation via glucuronidation	Channel-mediated chloride transmembrane movement	FME vs FME	7.177825	0.118032514714803	1.64440498980747	0.0454865660918582
Phase II biotransformation via glucuronidation - Chaperone-mediated autophagy	Phase II biotransformation via glucuronidation	Chaperone-mediated autophagy	IME vs IME	6.602959	0.01813173894691	0.274600204560064	0.0160148197414844
Phase II biotransformation via glucuronidation - Chaperone-mediated autophagy	Phase II biotransformation via glucuronidation	Chaperone-mediated autophagy	TME vs TME	7.48385	0.0256019491054349	0.342095947791641	0.0291508674597149
Phase II biotransformation via glucuronidation - Chaperone-mediated autophagy	Phase II biotransformation via glucuronidation	Chaperone-mediated autophagy	FME vs FME	7.177825	0.0255698425225632	0.356233845684733	0.00985393164477851
Phase II biotransformation via glucuronidation - Chaperone-mediated regulation of steroid nuclear receptors	Phase II biotransformation via glucuronidation	Chaperone-mediated regulation of steroid nuclear receptors	IME vs IME	6.602959	0.0037656230584193	0.0570293265949681	0.00290651598201882
Phase II biotransformation via glucuronidation - Chaperone-mediated regulation of steroid nuclear receptors	Phase II biotransformation via glucuronidation	Chaperone-mediated regulation of steroid nuclear receptors	TME vs TME	7.48385	0.00607758117786082	0.0812092815573783	0.00937568439801337
Phase II biotransformation via glucuronidation - Cholesterol biosynthesis from farnesyl pyrophosphate	Phase II biotransformation via glucuronidation	Cholesterol biosynthesis from farnesyl pyrophosphate	TME vs TME	7.48385	0.00101475501446881	0.0135592636725199	0.00086187814823136
Phase II biotransformation via glucuronidation - Cholesterol biosynthesis from farnesyl pyrophosphate	Phase II biotransformation via glucuronidation	Cholesterol biosynthesis from farnesyl pyrophosphate	IME vs IME	6.602959	0.00533407194676013	0.0807830540692871	0.005758840623941
Phase II biotransformation via glucuronidation - Cholesterol-sensitive control of SREBP activation	Phase II biotransformation via glucuronidation	Cholesterol-sensitive control of SREBP activation	TME vs TME	7.48385	0.000728928486817871	0.00974001942365201	0.000567773935820598
Phase II biotransformation via glucuronidation - Cholesterol-sensitive control of SREBP activation	Phase II biotransformation via glucuronidation	Cholesterol-sensitive control of SREBP activation	IME vs IME	6.602959	0.0015036740487376	0.0227727303257569	0.00100398109539143
Phase II biotransformation via glucuronidation - Citric acid cycle	Phase II biotransformation via glucuronidation	Citric acid cycle	TME vs TME	7.48385	0.0268213606025581	0.358389852999343	0.0270797261418987
Phase II biotransformation via glucuronidation - Citric acid cycle	Phase II biotransformation via glucuronidation	Citric acid cycle	IME vs IME	6.602959	0.0284424176404393	0.430752600460224	0.0258526504664045
Phase II biotransformation via glucuronidation - Classical complement pathway	Phase II biotransformation via glucuronidation	Classical complement pathway	IME vs IME	6.602959	0.0259301981134385	0.392705725969359	0.0327143472807237
Phase II biotransformation via glucuronidation - Classical complement pathway	Phase II biotransformation via glucuronidation	Classical complement pathway	TME vs TME	7.48385	0.0601488676849395	0.803715522382054	0.0586877297863003
Phase II biotransformation via glucuronidation - Classical complement pathway	Phase II biotransformation via glucuronidation	Classical complement pathway	FME vs FME	7.177825	0.128085972656309	1.78446772119786	0.0493608991958592
Phase II biotransformation via glucuronidation - Classical non-homologous end joining DSB repair	Phase II biotransformation via glucuronidation	Classical non-homologous end joining DSB repair	IME vs IME	6.602959	0.00224843626364913	0.0340519494432462	0.0128835178942865
Phase II biotransformation via glucuronidation - Clathrin-mediated endocytosis	Phase II biotransformation via glucuronidation	Clathrin-mediated endocytosis	IME vs IME	6.602959	0.00159472742047707	0.0241517086233571	0.00161907702533032
Phase II biotransformation via glucuronidation - Coagulation cascade	Phase II biotransformation via glucuronidation	Coagulation cascade	IME vs IME	6.602959	0.0178834559860674	0.270840027335155	0.0150880108754969
Phase II biotransformation via glucuronidation - Coagulation cascade	Phase II biotransformation via glucuronidation	Coagulation cascade	TME vs TME	7.48385	0.00361250604510556	0.0482706872947057	0.00320426532072682
Phase II biotransformation via glucuronidation - Coagulation cascade	Phase II biotransformation via glucuronidation	Coagulation cascade	FME vs FME	7.177825	0.0136707525887834	0.19045814473865	0.00972689901967165
Phase II biotransformation via glucuronidation - Cobalamin metabolism	Phase II biotransformation via glucuronidation	Cobalamin metabolism	TME vs TME	7.48385	0.000800183673435038	0.0106921387525548	0.000675389030157892
Phase II biotransformation via glucuronidation - Cobalamin metabolism	Phase II biotransformation via glucuronidation	Cobalamin metabolism	IME vs IME	6.602959	0.000984801268631581	0.0149145446340837	0.000692208592628355
Phase II biotransformation via glucuronidation - Cofactor-mediated transcriptional regulation of multiple nuclear receptors	Phase II biotransformation via glucuronidation	Cofactor-mediated transcriptional regulation of multiple nuclear receptors	TME vs TME	7.48385	0.112744986143107	1.50651041194336	0.124070770726192
Phase II biotransformation via glucuronidation - Cofactor-mediated transcriptional regulation of multiple nuclear receptors	Phase II biotransformation via glucuronidation	Cofactor-mediated transcriptional regulation of multiple nuclear receptors	IME vs IME	6.602959	0.100942031326308	1.52873933008154	0.107756802867634
Phase II biotransformation via glucuronidation - Cofactor-mediated transcriptional regulation of multiple nuclear receptors	Phase II biotransformation via glucuronidation	Cofactor-mediated transcriptional regulation of multiple nuclear receptors	FME vs FME	7.177825	0.290427119768068	4.04617156616529	0.285381619294448
Phase II biotransformation via glucuronidation - Contractile ring assembly and constriction	Phase II biotransformation via glucuronidation	Contractile ring assembly and constriction	IME vs IME	6.602959	0.00971184054050593	0.147083156606561	0.00971727430427287
Phase II biotransformation via glucuronidation - Contractile ring assembly and constriction	Phase II biotransformation via glucuronidation	Contractile ring assembly and constriction	FME vs FME	7.177825	0.0335640350295174	0.467607309849928	0.0188298295182751
Phase II biotransformation via glucuronidation - Contractile ring assembly and constriction	Phase II biotransformation via glucuronidation	Contractile ring assembly and constriction	TME vs TME	7.48385	0.00433790500755231	0.0579635448409545	0.00438552288854779
Phase II biotransformation via glucuronidation - COP9 signalosome-mediated regulation of cullin-RING ubiquitin ligases	Phase II biotransformation via glucuronidation	COP9 signalosome-mediated regulation of cullin-RING ubiquitin ligases	IME vs IME	6.602959	0.000750127424831099	0.0113604737476014	0.000750993632653387
Phase II biotransformation via glucuronidation - Co-translational ER protein import and insertion into ER membrane	Phase II biotransformation via glucuronidation	Co-translational ER protein import and insertion into ER membrane	FME vs FME	7.177825	0.0882020901141107	1.22881358111827	0.120984539475007
Phase II biotransformation via glucuronidation - Co-translational ER protein import and insertion into ER membrane	Phase II biotransformation via glucuronidation	Co-translational ER protein import and insertion into ER membrane	TME vs TME	7.48385	0.0184915264840687	0.247085729786832	0.0217633170553321
Phase II biotransformation via glucuronidation - Co-translational ER protein import and insertion into ER membrane	Phase II biotransformation via glucuronidation	Co-translational ER protein import and insertion into ER membrane	IME vs IME	6.602959	0.0149776583032884	0.226832519812704	0.0121106371437176
Phase II biotransformation via glucuronidation - Crosslinking between different cytoskeletal networks and nuclear envelope components	Phase II biotransformation via glucuronidation	Crosslinking between different cytoskeletal networks and nuclear envelope components	TME vs TME	7.48385	0.0290216403887035	0.387790223875341	0.0297766171782498
Phase II biotransformation via glucuronidation - Crosslinking between different cytoskeletal networks and nuclear envelope components	Phase II biotransformation via glucuronidation	Crosslinking between different cytoskeletal networks and nuclear envelope components	IME vs IME	6.602959	0.0198454600626338	0.300554040003787	0.0147067436978183
Phase II biotransformation via glucuronidation - Crosslinking between different cytoskeletal networks and nuclear envelope components	Phase II biotransformation via glucuronidation	Crosslinking between different cytoskeletal networks and nuclear envelope components	FME vs FME	7.177825	0.141712763424446	1.97431339879213	0.09488579669094
Phase II biotransformation via glucuronidation - Cytosolic and nuclear iron-sulfur protein assembly	Phase II biotransformation via glucuronidation	Cytosolic and nuclear iron-sulfur protein assembly	TME vs TME	7.48385	0.023354017682155	0.31205885070772	0.0213423079284763
Phase II biotransformation via glucuronidation - Cytosolic and nuclear iron-sulfur protein assembly	Phase II biotransformation via glucuronidation	Cytosolic and nuclear iron-sulfur protein assembly	IME vs IME	6.602959	0.0234204303924355	0.354695983406684	0.0223300687435291
Phase II biotransformation via glucuronidation - Cytosolic and nuclear iron-sulfur protein assembly	Phase II biotransformation via glucuronidation	Cytosolic and nuclear iron-sulfur protein assembly	FME vs FME	7.177825	0.161280816933769	2.24693154057535	0.396962392918205
Phase II biotransformation via glucuronidation - Cytosolic Dicer-mediated microRNA and endogenous siRNA processing	Phase II biotransformation via glucuronidation	Cytosolic Dicer-mediated microRNA and endogenous siRNA processing	TME vs TME	7.48385	0.00890592262943242	0.119001878736957	0.0121517397668124
Phase II biotransformation via glucuronidation - Cytosolic Dicer-mediated microRNA and endogenous siRNA processing	Phase II biotransformation via glucuronidation	Cytosolic Dicer-mediated microRNA and endogenous siRNA processing	IME vs IME	6.602959	0.00195473471055374	0.0296039201176669	0.00151030259679722
Phase II biotransformation via glucuronidation - Cytosolic Dicer-mediated microRNA and endogenous siRNA processing	Phase II biotransformation via glucuronidation	Cytosolic Dicer-mediated microRNA and endogenous siRNA processing	FME vs FME	7.177825	0.0135862839339671	0.189281344618803	0.00523578950764864
Phase II biotransformation via glucuronidation - Cytosolic protein acetylation and deacetylation	Phase II biotransformation via glucuronidation	Cytosolic protein acetylation and deacetylation	TME vs TME	7.48385	0.0174994280625343	0.233829205901885	0.0154183281883929
Phase II biotransformation via glucuronidation - Cytosolic protein acetylation and deacetylation	Phase II biotransformation via glucuronidation	Cytosolic protein acetylation and deacetylation	IME vs IME	6.602959	0.0244640094593114	0.370500701645668	0.0405681362479594
Phase II biotransformation via glucuronidation - Cytosolic protein folding	Phase II biotransformation via glucuronidation	Cytosolic protein folding	TME vs TME	7.48385	0.0172056875063221	0.229904213567573	0.0175506518007839
Phase II biotransformation via glucuronidation - Cytosolic protein folding	Phase II biotransformation via glucuronidation	Cytosolic protein folding	IME vs IME	6.602959	0.0145882440352849	0.220934947717414	0.0115210388498367
Phase II biotransformation via glucuronidation - Degradation of pre-mRNA by nuclear exosome	Phase II biotransformation via glucuronidation	Degradation of pre-mRNA by nuclear exosome	IME vs IME	6.602959	0.0030005096993244	0.0454418949904058	0.00200290186023364
Phase II biotransformation via glucuronidation - Desmosome organization	Phase II biotransformation via glucuronidation	Desmosome organization	TME vs TME	7.48385	0.000325508409095649	0.00434947773957125	0.000226276681246049
Phase II biotransformation via glucuronidation - Early endosome dynamics	Phase II biotransformation via glucuronidation	Early endosome dynamics	TME vs TME	7.48385	0.00227601874694715	0.0304124028690901	0.00208575911450453
Phase II biotransformation via glucuronidation - Electron transport chain	Phase II biotransformation via glucuronidation	Electron transport chain	IME vs IME	6.602959	0.00907566466346526	0.137448447741457	0.00887532226888127
Phase II biotransformation via glucuronidation - Electron transport chain	Phase II biotransformation via glucuronidation	Electron transport chain	TME vs TME	7.48385	0.0044575658917582	0.059562466213207	0.00515795198888412
Phase II biotransformation via glucuronidation - Endoplasmic reticulum contact site-mediated cholesterol transfer	Phase II biotransformation via glucuronidation	Endoplasmic reticulum contact site-mediated cholesterol transfer	TME vs TME	7.48385	0.0697302508737982	0.93174297645006	0.0668582115048304
Phase II biotransformation via glucuronidation - Endoplasmic reticulum contact site-mediated cholesterol transfer	Phase II biotransformation via glucuronidation	Endoplasmic reticulum contact site-mediated cholesterol transfer	IME vs IME	6.602959	0.0377574062895027	0.571825544208038	0.0357656508603501
Phase II biotransformation via glucuronidation - Endoplasmic reticulum contact site-mediated cholesterol transfer	Phase II biotransformation via glucuronidation	Endoplasmic reticulum contact site-mediated cholesterol transfer	FME vs FME	7.177825	0.0820245155327006	1.1427488684319	0.0583613941180299
Phase II biotransformation via glucuronidation - Endoplasmic reticulum tubulus maintenance	Phase II biotransformation via glucuronidation	Endoplasmic reticulum tubulus maintenance	TME vs TME	7.48385	0.00547773545276619	0.0731940796284186	0.00628804477879977
Phase II biotransformation via glucuronidation - Endosomal recycling to plasma membrane	Phase II biotransformation via glucuronidation	Endosomal recycling to plasma membrane	IME vs IME	6.602959	0.00159485786372426	0.0241536841504958	0.00127768640381369
Phase II biotransformation via glucuronidation - Endosomal recycling to plasma membrane	Phase II biotransformation via glucuronidation	Endosomal recycling to plasma membrane	TME vs TME	7.48385	0.00326342432686245	0.0436062205087077	0.00325292948762393
Phase II biotransformation via glucuronidation - Epidermal growth factor induced EGF receptor signaling	Phase II biotransformation via glucuronidation	Epidermal growth factor induced EGF receptor signaling	TME vs TME	7.48385	0.0277623028919606	0.370962823244099	0.0360174132577339
Phase II biotransformation via glucuronidation - Epidermal growth factor induced EGF receptor signaling	Phase II biotransformation via glucuronidation	Epidermal growth factor induced EGF receptor signaling	IME vs IME	6.602959	0.0267075921348265	0.404479144830174	0.0244315826682938
Phase II biotransformation via glucuronidation - Epidermal growth factor induced EGF receptor signaling	Phase II biotransformation via glucuronidation	Epidermal growth factor induced EGF receptor signaling	FME vs FME	7.177825	0.195484261145132	2.72344696910508	0.145216493468324
Phase II biotransformation via glucuronidation - ERK 1 2 signaling cascade	Phase II biotransformation via glucuronidation	ERK 1 2 signaling cascade	TME vs TME	7.48385	0.0361486060097085	0.483021491188444	0.0397358636351701
Phase II biotransformation via glucuronidation - ERK 1 2 signaling cascade	Phase II biotransformation via glucuronidation	ERK 1 2 signaling cascade	IME vs IME	6.602959	0.0298541577318038	0.452133016260904	0.0269482880871609
Phase II biotransformation via glucuronidation - ERK 1 2 signaling cascade	Phase II biotransformation via glucuronidation	ERK 1 2 signaling cascade	FME vs FME	7.177825	0.255936599346093	3.56565665025425	0.238762789970259
Phase II biotransformation via glucuronidation - Fatty acid activation	Phase II biotransformation via glucuronidation	Fatty acid activation	TME vs TME	7.48385	0.0674917049918244	0.901831289960287	0.0823611757306019
Phase II biotransformation via glucuronidation - Fatty acid activation	Phase II biotransformation via glucuronidation	Fatty acid activation	IME vs IME	6.602959	0.0352615492541014	0.534026475156767	0.0410377146936467
Phase II biotransformation via glucuronidation - Fatty acid activation	Phase II biotransformation via glucuronidation	Fatty acid activation	FME vs FME	7.177825	0.0511784809010398	0.713008187343834	0.0652344201551783
Phase II biotransformation via glucuronidation - Fibrinolysis	Phase II biotransformation via glucuronidation	Fibrinolysis	TME vs TME	7.48385	0.00160036558104017	0.0213842539099039	0.00140151363759011
Phase II biotransformation via glucuronidation - Fibroblast growth factor receptor signaling	Phase II biotransformation via glucuronidation	Fibroblast growth factor receptor signaling	TME vs TME	7.48385	0.154161445156759	2.05992151131318	0.161429254254134
Phase II biotransformation via glucuronidation - Fibroblast growth factor receptor signaling	Phase II biotransformation via glucuronidation	Fibroblast growth factor receptor signaling	IME vs IME	6.602959	0.195249568788419	2.95700107345199	0.186404149477582
Phase II biotransformation via glucuronidation - Fibroblast growth factor receptor signaling	Phase II biotransformation via glucuronidation	Fibroblast growth factor receptor signaling	FME vs FME	7.177825	0.127252682486783	1.77285849202879	0.143197117599961
Phase II biotransformation via glucuronidation - Filopodium assembly, organization and upstream regulation	Phase II biotransformation via glucuronidation	Filopodium assembly, organization and upstream regulation	TME vs TME	7.48385	0.0855021148465048	1.14248828853407	0.112633968938867
Phase II biotransformation via glucuronidation - Filopodium assembly, organization and upstream regulation	Phase II biotransformation via glucuronidation	Filopodium assembly, organization and upstream regulation	IME vs IME	6.602959	0.140211739659147	2.12346827322294	0.165823956070926
Phase II biotransformation via glucuronidation - Folate cycle	Phase II biotransformation via glucuronidation	Folate cycle	TME vs TME	7.48385	0.0144630204837395	0.193256407156299	0.0149339396498856
Phase II biotransformation via glucuronidation - Folate cycle	Phase II biotransformation via glucuronidation	Folate cycle	IME vs IME	6.602959	0.0360467011846722	0.545917385420628	0.0302823540017171
Phase II biotransformation via glucuronidation - Folate cycle	Phase II biotransformation via glucuronidation	Folate cycle	FME vs FME	7.177825	0.0683067922706316	0.951636337825832	0.0486010749195519
Phase II biotransformation via glucuronidation - Formin-mediated linear actin filament nucleation and elongation	Phase II biotransformation via glucuronidation	Formin-mediated linear actin filament nucleation and elongation	TME vs TME	7.48385	0.0280879536414478	0.375314202951015	0.0249435789608167
Phase II biotransformation via glucuronidation - Formin-mediated linear actin filament nucleation and elongation	Phase II biotransformation via glucuronidation	Formin-mediated linear actin filament nucleation and elongation	IME vs IME	6.602959	0.0519756315452166	0.78715665917346	0.0514995432744904
Phase II biotransformation via glucuronidation - Formin-mediated linear actin filament nucleation and elongation	Phase II biotransformation via glucuronidation	Formin-mediated linear actin filament nucleation and elongation	FME vs FME	7.177825	0.0672931943058886	0.937515097124409	0.0497200997267677
Phase II biotransformation via glucuronidation - Fructose and mannose metabolism	Phase II biotransformation via glucuronidation	Fructose and mannose metabolism	TME vs TME	7.48385	0.0378305189064949	0.505495388943635	0.0373747480089243
Phase II biotransformation via glucuronidation - Fructose and mannose metabolism	Phase II biotransformation via glucuronidation	Fructose and mannose metabolism	IME vs IME	6.602959	0.0274224337134077	0.415305224131293	0.0329302791110661
Phase II biotransformation via glucuronidation - G protein regulated RHO signaling cascade	Phase II biotransformation via glucuronidation	G protein regulated RHO signaling cascade	IME vs IME	6.602959	0.0154995864547838	0.23473697826459	0.0167528113149839
Phase II biotransformation via glucuronidation - G protein regulated RHO signaling cascade	Phase II biotransformation via glucuronidation	G protein regulated RHO signaling cascade	TME vs TME	7.48385	0.013943901981193	0.186319890900702	0.0111615029080151
Phase II biotransformation via glucuronidation - gamma-tubulin ring complex-mediated microtubule nucleation	Phase II biotransformation via glucuronidation	gamma-tubulin ring complex-mediated microtubule nucleation	IME vs IME	6.602959	0.0108731908086877	0.164671487331064	0.0104775395510433
Phase II biotransformation via glucuronidation - gamma-tubulin ring complex-mediated microtubule nucleation	Phase II biotransformation via glucuronidation	gamma-tubulin ring complex-mediated microtubule nucleation	TME vs TME	7.48385	0.0164978204335896	0.220445618983245	0.0146393106112665
Phase II biotransformation via glucuronidation - gamma-tubulin ring complex-mediated microtubule nucleation	Phase II biotransformation via glucuronidation	gamma-tubulin ring complex-mediated microtubule nucleation	FME vs FME	7.177825	0.0136269177107242	0.189847446132573	0.00705448748751474
Phase II biotransformation via glucuronidation - Glutamate and glutamine metabolism	Phase II biotransformation via glucuronidation	Glutamate and glutamine metabolism	TME vs TME	7.48385	0.270513026975891	3.61462363557539	0.290489801590805
Phase II biotransformation via glucuronidation - Glutamate and glutamine metabolism	Phase II biotransformation via glucuronidation	Glutamate and glutamine metabolism	IME vs IME	6.602959	0.302253804686769	4.57755082615443	0.272119015221193
Phase II biotransformation via glucuronidation - Glutamate and glutamine metabolism	Phase II biotransformation via glucuronidation	Glutamate and glutamine metabolism	FME vs FME	7.177825	0.245961246487438	3.4266820629933	0.282182061680053
Phase II biotransformation via glucuronidation - Glutathione biosynthesis, regeneration and glutathione-dependent peroxide detoxification	Phase II biotransformation via glucuronidation	Glutathione biosynthesis, regeneration and glutathione-dependent peroxide detoxification	TME vs TME	7.48385	0.228241222563946	3.04978332065978	0.252866597563917
Phase II biotransformation via glucuronidation - Glutathione biosynthesis, regeneration and glutathione-dependent peroxide detoxification	Phase II biotransformation via glucuronidation	Glutathione biosynthesis, regeneration and glutathione-dependent peroxide detoxification	IME vs IME	6.602959	0.258280826097725	3.91159214723111	0.25145855259216
Phase II biotransformation via glucuronidation - Glutathione biosynthesis, regeneration and glutathione-dependent peroxide detoxification	Phase II biotransformation via glucuronidation	Glutathione biosynthesis, regeneration and glutathione-dependent peroxide detoxification	FME vs FME	7.177825	0.119376230528858	1.66312536524685	0.123306468962009
Phase II biotransformation via glucuronidation - Glycerol-3-phosphate pathway	Phase II biotransformation via glucuronidation	Glycerol-3-phosphate pathway	IME vs IME	6.602959	0.000400918618836535	0.00607180232777467	0.000267686679349564
Phase II biotransformation via glucuronidation - Glycogen synthesis and glycogenolysis	Phase II biotransformation via glucuronidation	Glycogen synthesis and glycogenolysis	TME vs TME	7.48385	0.000977754161847986	0.0130648543721072	0.000566455440795139
Phase II biotransformation via glucuronidation - Glycogen synthesis and glycogenolysis	Phase II biotransformation via glucuronidation	Glycogen synthesis and glycogenolysis	IME vs IME	6.602959	0.00419438654193448	0.0635228317477774	0.00323974983517263
Phase II biotransformation via glucuronidation - Glycolysis and gluconeogenesis	Phase II biotransformation via glucuronidation	Glycolysis and gluconeogenesis	TME vs TME	7.48385	0.00133971506211136	0.0179014141484419	0.00181990730946795
Phase II biotransformation via glucuronidation - gp130 receptor signaling	Phase II biotransformation via glucuronidation	gp130 receptor signaling	IME vs IME	6.602959	0.00371552108391618	0.0562705459569	0.00298738448869101
Phase II biotransformation via glucuronidation - Hedgehog receptor signaling	Phase II biotransformation via glucuronidation	Hedgehog receptor signaling	TME vs TME	7.48385	0.0037894651727385	0.0506352338469493	0.00360663238845924
Phase II biotransformation via glucuronidation - Hedgehog receptor signaling	Phase II biotransformation via glucuronidation	Hedgehog receptor signaling	IME vs IME	6.602959	0.0018976929843027	0.02874003884611	0.00137127420028558
Phase II biotransformation via glucuronidation - Hedgehog receptor signaling	Phase II biotransformation via glucuronidation	Hedgehog receptor signaling	FME vs FME	7.177825	0.0674471123415192	0.939659451893295	0.042490125956127
Phase II biotransformation via glucuronidation - Heme synthesis	Phase II biotransformation via glucuronidation	Heme synthesis	TME vs TME	7.48385	0.126204422419715	1.68635682093454	0.134329707860633
Phase II biotransformation via glucuronidation - Heme synthesis	Phase II biotransformation via glucuronidation	Heme synthesis	IME vs IME	6.602959	0.167596280647376	2.53819962244263	0.164674745657513
Phase II biotransformation via glucuronidation - Hemidesmosome organization	Phase II biotransformation via glucuronidation	Hemidesmosome organization	TME vs TME	7.48385	0.232936713607055	3.11252496787282	0.237716145485343
Phase II biotransformation via glucuronidation - Hemidesmosome organization	Phase II biotransformation via glucuronidation	Hemidesmosome organization	IME vs IME	6.602959	0.202732564854885	3.07032899288599	0.222276786106465
Phase II biotransformation via glucuronidation - Hemidesmosome organization	Phase II biotransformation via glucuronidation	Hemidesmosome organization	FME vs FME	7.177825	0.295175259057748	4.11232167708275	0.275077829876746
Phase II biotransformation via glucuronidation - Hippo signaling	Phase II biotransformation via glucuronidation	Hippo signaling	TME vs TME	7.48385	0.00162436524405284	0.0217049399417051	0.00179071607418147
Phase II biotransformation via glucuronidation - Hippo signaling	Phase II biotransformation via glucuronidation	Hippo signaling	IME vs IME	6.602959	0.00392791112756867	0.0594871348127325	0.00325152288352208
Phase II biotransformation via glucuronidation - Immunglobulin dynamics	Phase II biotransformation via glucuronidation	Immunglobulin dynamics	IME vs IME	6.602959	0.000490988890946084	0.00743589185159157	0.00123002334787133
Phase II biotransformation via glucuronidation - Immunglobulin dynamics	Phase II biotransformation via glucuronidation	Immunglobulin dynamics	TME vs TME	7.48385	0.00355310162802946	0.047476919199981	0.00295957656844681
Phase II biotransformation via glucuronidation - Immunoproteasome organization	Phase II biotransformation via glucuronidation	Immunoproteasome organization	IME vs IME	6.602959	0.0117706002806689	0.178262507216235	0.00963124106779609
Phase II biotransformation via glucuronidation - Immunoproteasome organization	Phase II biotransformation via glucuronidation	Immunoproteasome organization	FME vs FME	7.177825	0.0713295155631758	0.993748303982591	0.137304690321969
Phase II biotransformation via glucuronidation - Immunoproteasome organization	Phase II biotransformation via glucuronidation	Immunoproteasome organization	TME vs TME	7.48385	0.00153696133330593	0.0205370396554995	0.0012778011286271
Phase II biotransformation via glucuronidation - Induction of canonical mitophagy	Phase II biotransformation via glucuronidation	Induction of canonical mitophagy	TME vs TME	7.48385	0.00667632526477978	0.0892097632806898	0.00531172289738052
Phase II biotransformation via glucuronidation - Induction of canonical mitophagy	Phase II biotransformation via glucuronidation	Induction of canonical mitophagy	IME vs IME	6.602959	0.00411925778738218	0.0623850274021043	0.00382855700259711
Phase II biotransformation via glucuronidation - Induction of lysophagy	Phase II biotransformation via glucuronidation	Induction of lysophagy	IME vs IME	6.602959	0.0312125044691446	0.472704804385002	0.0267696208278231
Phase II biotransformation via glucuronidation - Induction of lysophagy	Phase II biotransformation via glucuronidation	Induction of lysophagy	TME vs TME	7.48385	0.0272920921531463	0.364679817692684	0.0315838497782022
Phase II biotransformation via glucuronidation - Induction of lysophagy	Phase II biotransformation via glucuronidation	Induction of lysophagy	FME vs FME	7.177825	0.0337235496834126	0.469829635566248	0.0239946967239077
Phase II biotransformation via glucuronidation - Initiation of lipoprotein clearance	Phase II biotransformation via glucuronidation	Initiation of lipoprotein clearance	TME vs TME	7.48385	0.00404056934416014	0.0539905143048221	0.00504058263104896
Phase II biotransformation via glucuronidation - Initiation of lipoprotein clearance	Phase II biotransformation via glucuronidation	Initiation of lipoprotein clearance	IME vs IME	6.602959	0.0113038240097565	0.171193308842508	0.0170881235345827
Phase II biotransformation via glucuronidation - Initiation of miRNA- and siRNA-mediated mRNA silencing	Phase II biotransformation via glucuronidation	Initiation of miRNA- and siRNA-mediated mRNA silencing	IME vs IME	6.602959	0.00114953661027114	0.017409416121311	0.000968214251912685
Phase II biotransformation via glucuronidation - Initiation of phagocytosis of apoptotic cells	Phase II biotransformation via glucuronidation	Initiation of phagocytosis of apoptotic cells	IME vs IME	6.602959	0.00375064021539275	0.0568024155539461	0.00263730814681075
Phase II biotransformation via glucuronidation - Initiation of phagocytosis of microorganism via non-opsonic receptors	Phase II biotransformation via glucuronidation	Initiation of phagocytosis of microorganism via non-opsonic receptors	TME vs TME	7.48385	0.00354988192858526	0.0474338972359723	0.00269784085080544
Phase II biotransformation via glucuronidation - Initiation of phagocytosis of microorganism via non-opsonic receptors	Phase II biotransformation via glucuronidation	Initiation of phagocytosis of microorganism via non-opsonic receptors	IME vs IME	6.602959	0.0141222244766316	0.213877209542941	0.0106739304606037
Phase II biotransformation via glucuronidation - Inositol metabolism and transport	Phase II biotransformation via glucuronidation	Inositol metabolism and transport	TME vs TME	7.48385	0.0503231167265723	0.672422800369975	0.0488359764813996
Phase II biotransformation via glucuronidation - Inositol metabolism and transport	Phase II biotransformation via glucuronidation	Inositol metabolism and transport	IME vs IME	6.602959	0.0120800980278932	0.182949765561808	0.00844425116704788
Phase II biotransformation via glucuronidation - Insulin receptor signaling	Phase II biotransformation via glucuronidation	Insulin receptor signaling	TME vs TME	7.48385	0.0598863516976996	0.800207756036005	0.0726629037893033
Phase II biotransformation via glucuronidation - Insulin receptor signaling	Phase II biotransformation via glucuronidation	Insulin receptor signaling	IME vs IME	6.602959	0.046931767091903	0.710768717856381	0.0585288806161922
Phase II biotransformation via glucuronidation - Integrin costamere-mediated coupling between cytoskeleton and ECM	Phase II biotransformation via glucuronidation	Integrin costamere-mediated coupling between cytoskeleton and ECM	TME vs TME	7.48385	0.0154289372870141	0.206163089492995	0.0120302979994042
Phase II biotransformation via glucuronidation - Integrin costamere-mediated coupling between cytoskeleton and ECM	Phase II biotransformation via glucuronidation	Integrin costamere-mediated coupling between cytoskeleton and ECM	IME vs IME	6.602959	0.0112063361991558	0.16971688273625	0.00938664357388889
Phase II biotransformation via glucuronidation - Integrin costamere-mediated coupling between cytoskeleton and ECM	Phase II biotransformation via glucuronidation	Integrin costamere-mediated coupling between cytoskeleton and ECM	FME vs FME	7.177825	0.0770412585514042	1.07332314565258	0.0976263982994878
Phase II biotransformation via glucuronidation - Integrin-basement membrane interaction and signaling	Phase II biotransformation via glucuronidation	Integrin-basement membrane interaction and signaling	IME vs IME	6.602959	0.00374860864645924	0.0567716480006324	0.00432930147517916
Phase II biotransformation via glucuronidation - Integrin-basement membrane interaction and signaling	Phase II biotransformation via glucuronidation	Integrin-basement membrane interaction and signaling	TME vs TME	7.48385	0.00339937499297816	0.0454228076672177	0.00466051259744372
Phase II biotransformation via glucuronidation - Intercellular bridge abscission	Phase II biotransformation via glucuronidation	Intercellular bridge abscission	IME vs IME	6.602959	0.0101968154116842	0.154427967781153	0.00787692269405332
Phase II biotransformation via glucuronidation - Intercellular bridge abscission	Phase II biotransformation via glucuronidation	Intercellular bridge abscission	TME vs TME	7.48385	0.00369072373826477	0.0493158403713398	0.00308301086437967
Phase II biotransformation via glucuronidation - Intracellular triacylglycerol mobilization	Phase II biotransformation via glucuronidation	Intracellular triacylglycerol mobilization	TME vs TME	7.48385	0.0850562148489201	1.13653012567445	0.104846097791233
Phase II biotransformation via glucuronidation - Intracellular triacylglycerol mobilization	Phase II biotransformation via glucuronidation	Intracellular triacylglycerol mobilization	IME vs IME	6.602959	0.140941997806205	2.13452783221786	0.138073875070827
Phase II biotransformation via glucuronidation - Intracellular triacylglycerol mobilization	Phase II biotransformation via glucuronidation	Intracellular triacylglycerol mobilization	FME vs FME	7.177825	0.159864598132257	2.22720106826022	0.151677605462577
Phase II biotransformation via glucuronidation - Intrinsic apoptosis pathway	Phase II biotransformation via glucuronidation	Intrinsic apoptosis pathway	TME vs TME	7.48385	0.00173624511730417	0.0231998906238232	0.00157926049791508
Phase II biotransformation via glucuronidation - JAK-STAT signaling pathway	Phase II biotransformation via glucuronidation	JAK-STAT signaling pathway	IME vs IME	6.602959	0.0105988230206679	0.160516262565501	0.011897300268112
Phase II biotransformation via glucuronidation - JAK-STAT signaling pathway	Phase II biotransformation via glucuronidation	JAK-STAT signaling pathway	TME vs TME	7.48385	0.011100992636882	0.148332635999811	0.0129749113053287
Phase II biotransformation via glucuronidation - JNK signaling cascade	Phase II biotransformation via glucuronidation	JNK signaling cascade	IME vs IME	6.602959	0.00673780698461804	0.102042235534041	0.0116359800246933
Phase II biotransformation via glucuronidation - JNK signaling cascade	Phase II biotransformation via glucuronidation	JNK signaling cascade	TME vs TME	7.48385	0.0019653820848023	0.026261642982894	0.00284684806123789
Phase II biotransformation via glucuronidation - Ketone body metabolism and transport	Phase II biotransformation via glucuronidation	Ketone body metabolism and transport	TME vs TME	7.48385	0.038547732704577	0.515078875459201	0.0432177659508952
Phase II biotransformation via glucuronidation - Ketone body metabolism and transport	Phase II biotransformation via glucuronidation	Ketone body metabolism and transport	IME vs IME	6.602959	0.0477941754335502	0.723829655239389	0.0488151373655533
Phase II biotransformation via glucuronidation - Ketone body metabolism and transport	Phase II biotransformation via glucuronidation	Ketone body metabolism and transport	FME vs FME	7.177825	0.214426193069892	2.98734211231143	0.429676001477808
Phase II biotransformation via glucuronidation - Late endosome dynamics	Phase II biotransformation via glucuronidation	Late endosome dynamics	IME vs IME	6.602959	0.000398681550824406	0.00603792254737721	0.000399141927377101
Phase II biotransformation via glucuronidation - Lipid droplet biogenesis	Phase II biotransformation via glucuronidation	Lipid droplet biogenesis	TME vs TME	7.48385	0.00872986532228138	0.116649382405234	0.0111300207325271
Phase II biotransformation via glucuronidation - Lipid droplet biogenesis	Phase II biotransformation via glucuronidation	Lipid droplet biogenesis	IME vs IME	6.602959	0.0166394802413134	0.252000356469752	0.0123308841172011
Phase II biotransformation via glucuronidation - Lipid droplet biogenesis	Phase II biotransformation via glucuronidation	Lipid droplet biogenesis	FME vs FME	7.177825	0.027479693747101	0.382841504523556	0.034822166425441
Phase II biotransformation via glucuronidation - Lipid droplet mitochondria interaction	Phase II biotransformation via glucuronidation	Lipid droplet mitochondria interaction	TME vs TME	7.48385	0.186451384175875	2.49138308665604	0.207165849307016
Phase II biotransformation via glucuronidation - Lipid droplet mitochondria interaction	Phase II biotransformation via glucuronidation	Lipid droplet mitochondria interaction	IME vs IME	6.602959	0.20733612693347	3.1400486757132	0.190922875361309
Phase II biotransformation via glucuronidation - Lipid raft dynamics	Phase II biotransformation via glucuronidation	Lipid raft dynamics	TME vs TME	7.48385	0.0233826634237825	0.312441618132649	0.0213552867888905
Phase II biotransformation via glucuronidation - Lipid raft dynamics	Phase II biotransformation via glucuronidation	Lipid raft dynamics	IME vs IME	6.602959	0.0140303874395939	0.212486362849715	0.0278926752800112
Phase II biotransformation via glucuronidation - Lysine metabolism	Phase II biotransformation via glucuronidation	Lysine metabolism	IME vs IME	6.602959	0.0103590390108487	0.15688479961871	0.0077071575833898
Phase II biotransformation via glucuronidation - Lysine metabolism	Phase II biotransformation via glucuronidation	Lysine metabolism	TME vs TME	7.48385	0.00436224624822838	0.0582887950695685	0.00460766752217
Phase II biotransformation via glucuronidation - m6A methylation and demethylation of mRNA	Phase II biotransformation via glucuronidation	m6A methylation and demethylation of mRNA	TME vs TME	7.48385	0.000400115719719077	0.00534638850346652	0.000567357712195126
Phase II biotransformation via glucuronidation - Malate aspartate shuttle	Phase II biotransformation via glucuronidation	Malate aspartate shuttle	TME vs TME	7.48385	0.0110845967649511	0.148113552627488	0.0106060821329408
Phase II biotransformation via glucuronidation - Malate aspartate shuttle	Phase II biotransformation via glucuronidation	Malate aspartate shuttle	IME vs IME	6.602959	0.0212944417897596	0.322498470145737	0.0225696689920772
Phase II biotransformation via glucuronidation - MICOS-dependent maintenance of mitochondrial cristae architecture	Phase II biotransformation via glucuronidation	MICOS-dependent maintenance of mitochondrial cristae architecture	TME vs TME	7.48385	0.00122529785750993	0.016372559376854	0.00173277738871446
Phase II biotransformation via glucuronidation - Microtubule-based retrograde vesicle and organelle transport	Phase II biotransformation via glucuronidation	Microtubule-based retrograde vesicle and organelle transport	IME vs IME	6.602959	0.00619024607738261	0.0937495760392074	0.00470194568232332
Phase II biotransformation via glucuronidation - Microtubule-based retrograde vesicle and organelle transport	Phase II biotransformation via glucuronidation	Microtubule-based retrograde vesicle and organelle transport	TME vs TME	7.48385	0.00183244083340103	0.0244852679416254	0.00151247550835006
Phase II biotransformation via glucuronidation - Mitochondria-endoplasmic reticulum contact site formation	Phase II biotransformation via glucuronidation	Mitochondria-endoplasmic reticulum contact site formation	IME vs IME	6.602959	0.0115773971672516	0.175336499147104	0.0176611510274937
Phase II biotransformation via glucuronidation - Mitochondria-endoplasmic reticulum contact site formation	Phase II biotransformation via glucuronidation	Mitochondria-endoplasmic reticulum contact site formation	TME vs TME	7.48385	0.00617416496598433	0.0824998443345852	0.00550396832562585
Phase II biotransformation via glucuronidation - Mitochondrial coupling to microtubule transport system	Phase II biotransformation via glucuronidation	Mitochondrial coupling to microtubule transport system	IME vs IME	6.602959	0.00466937193909414	0.0707163550830179	0.00844772764905923
Phase II biotransformation via glucuronidation - Mitochondrial coupling to microtubule transport system	Phase II biotransformation via glucuronidation	Mitochondrial coupling to microtubule transport system	TME vs TME	7.48385	0.0016243637976182	0.0217049206142927	0.00102429327334916
Phase II biotransformation via glucuronidation - Mitochondrial fission	Phase II biotransformation via glucuronidation	Mitochondrial fission	TME vs TME	7.48385	0.00120017446141756	0.0160368579049633	0.00208729421960494
Phase II biotransformation via glucuronidation - Mitochondrial fusion	Phase II biotransformation via glucuronidation	Mitochondrial fusion	TME vs TME	7.48385	0.0126650915014077	0.169232290213488	0.0179049096909919
Phase II biotransformation via glucuronidation - Mitochondrial fusion	Phase II biotransformation via glucuronidation	Mitochondrial fusion	IME vs IME	6.602959	0.0216264180370541	0.327526159198788	0.0188138570869216
Phase II biotransformation via glucuronidation - Mitochondrial fusion	Phase II biotransformation via glucuronidation	Mitochondrial fusion	FME vs FME	7.177825	0.0338184216947586	0.471151373133455	0.0130327128694823
Phase II biotransformation via glucuronidation - Mitochondrial import and oxidative decarboxylation of pyruvate	Phase II biotransformation via glucuronidation	Mitochondrial import and oxidative decarboxylation of pyruvate	TME vs TME	7.48385	0.0392348569420752	0.524260302088459	0.0371148756307111
Phase II biotransformation via glucuronidation - Mitochondrial import and oxidative decarboxylation of pyruvate	Phase II biotransformation via glucuronidation	Mitochondrial import and oxidative decarboxylation of pyruvate	IME vs IME	6.602959	0.0435185984939974	0.659077217227172	0.0400813971967152
Phase II biotransformation via glucuronidation - Mitochondrial iron-sulfur protein assembly	Phase II biotransformation via glucuronidation	Mitochondrial iron-sulfur protein assembly	TME vs TME	7.48385	0.051098636880731	0.682785382573223	0.0550058634251891
Phase II biotransformation via glucuronidation - Mitochondrial iron-sulfur protein assembly	Phase II biotransformation via glucuronidation	Mitochondrial iron-sulfur protein assembly	IME vs IME	6.602959	0.0349455287918555	0.529240432084341	0.0317273292332277
Phase II biotransformation via glucuronidation - Mitochondrial translation elongation	Phase II biotransformation via glucuronidation	Mitochondrial translation elongation	IME vs IME	6.602959	0.00595092765802959	0.0901251643321036	0.00498896827251962
Phase II biotransformation via glucuronidation - Mitochondrial translation elongation	Phase II biotransformation via glucuronidation	Mitochondrial translation elongation	TME vs TME	7.48385	0.00354742885650999	0.0474011190278314	0.00272305956051117
Phase II biotransformation via glucuronidation - mTORC1 signaling pathway	Phase II biotransformation via glucuronidation	mTORC1 signaling pathway	IME vs IME	6.602959	0.00149618738175091	0.0226593468112447	0.000998760288577704
Phase II biotransformation via glucuronidation - MYD88-dependent signaling	Phase II biotransformation via glucuronidation	MYD88-dependent signaling	TME vs TME	7.48385	0.119319279840585	1.59435681864611	0.10971952620058
Phase II biotransformation via glucuronidation - MYD88-dependent signaling	Phase II biotransformation via glucuronidation	MYD88-dependent signaling	IME vs IME	6.602959	0.175585327867886	2.6591915475644	0.204366360534577
Phase II biotransformation via glucuronidation - NADPH-independent ROS detoxification	Phase II biotransformation via glucuronidation	NADPH-independent ROS detoxification	TME vs TME	7.48385	0.0184919886444899	0.247091905223189	0.0253302056379212
Phase II biotransformation via glucuronidation - NADPH-independent ROS detoxification	Phase II biotransformation via glucuronidation	NADPH-independent ROS detoxification	IME vs IME	6.602959	0.0238970046309106	0.361913569307105	0.0237348552580552
Phase II biotransformation via glucuronidation - NFkB signaling pathway	Phase II biotransformation via glucuronidation	NFkB signaling pathway	IME vs IME	6.602959	0.0420943023902854	0.637506644069319	0.0461375119750013
Phase II biotransformation via glucuronidation - NFkB signaling pathway	Phase II biotransformation via glucuronidation	NFkB signaling pathway	TME vs TME	7.48385	0.0264857875053312	0.353905889834022	0.0276321750383806
Phase II biotransformation via glucuronidation - NFkB signaling pathway	Phase II biotransformation via glucuronidation	NFkB signaling pathway	FME vs FME	7.177825	0.136027060644093	1.89510134400226	0.0745296203145963
Phase II biotransformation via glucuronidation - NOD-like receptor signaling	Phase II biotransformation via glucuronidation	NOD-like receptor signaling	IME vs IME	6.602959	0.00218525396442945	0.033095070881234	0.00312294061766072
Phase II biotransformation via glucuronidation - NOD-like receptor signaling	Phase II biotransformation via glucuronidation	NOD-like receptor signaling	FME vs FME	7.177825	0.0768515835937854	1.07068063271872	0.0296165395175155
Phase II biotransformation via glucuronidation - NOD-like receptor signaling	Phase II biotransformation via glucuronidation	NOD-like receptor signaling	TME vs TME	7.48385	0.0086643183050008	0.115773536237852	0.00780954770382105
Phase II biotransformation via glucuronidation - Non-vesicular ceramide transport	Phase II biotransformation via glucuronidation	Non-vesicular ceramide transport	IME vs IME	6.602959	0.00293100426148213	0.0443892542312702	0.00259056551383985
Phase II biotransformation via glucuronidation - Non-vesicular ceramide transport	Phase II biotransformation via glucuronidation	Non-vesicular ceramide transport	TME vs TME	7.48385	0.00508007470346285	0.0678804946989188	0.00440345057104415
Phase II biotransformation via glucuronidation - Nuclear Drosha-mediated microRNA processing	Phase II biotransformation via glucuronidation	Nuclear Drosha-mediated microRNA processing	FME vs FME	7.177825	0.0274067612734872	0.381825424134018	0.0105618308738271
Phase II biotransformation via glucuronidation - Okazaki-fragment maturation and DNA synthesis during NER, MMR, BER and HR	Phase II biotransformation via glucuronidation	Okazaki-fragment maturation and DNA synthesis during NER, MMR, BER and HR	IME vs IME	6.602959	0.00119247713395916	0.0180597385544307	0.000955327653688487
Phase II biotransformation via glucuronidation - Pentose phosphate pathway	Phase II biotransformation via glucuronidation	Pentose phosphate pathway	TME vs TME	7.48385	0.0144095780673283	0.192542303944111	0.012929964254873
Phase II biotransformation via glucuronidation - Pentose phosphate pathway	Phase II biotransformation via glucuronidation	Pentose phosphate pathway	IME vs IME	6.602959	0.0293374852875375	0.44430815405097	0.0267904704366698
Phase II biotransformation via glucuronidation - Pentose phosphate pathway	Phase II biotransformation via glucuronidation	Pentose phosphate pathway	FME vs FME	7.177825	0.0272538596899598	0.37969523036911	0.0204237593293411
Phase II biotransformation via glucuronidation - Phase I biotransformation via alcohol and aldehyde dehydrogenases	Phase II biotransformation via glucuronidation	Phase I biotransformation via alcohol and aldehyde dehydrogenases	TME vs TME	7.48385	0.142090095278309	1.89862285937124	0.159425434451584
Phase II biotransformation via glucuronidation - Phase I biotransformation via alcohol and aldehyde dehydrogenases	Phase II biotransformation via glucuronidation	Phase I biotransformation via alcohol and aldehyde dehydrogenases	IME vs IME	6.602959	0.136548533556448	2.06799002328276	0.122349373044403
Phase II biotransformation via glucuronidation - Phase I biotransformation via alcohol and aldehyde dehydrogenases	Phase II biotransformation via glucuronidation	Phase I biotransformation via alcohol and aldehyde dehydrogenases	FME vs FME	7.177825	0.0425300212585281	0.592519606509496	0.0846921494659728
Phase II biotransformation via glucuronidation - Phase II biotransformation via glucuronidation	Phase II biotransformation via glucuronidation	Phase II biotransformation via glucuronidation	TME vs TME	7.48385	2.0146451166646	26.919900817351	1.81178383615672
Phase II biotransformation via glucuronidation - Phase II biotransformation via glucuronidation	Phase II biotransformation via glucuronidation	Phase II biotransformation via glucuronidation	IME vs IME	6.602959	0.880766815358973	13.3389714232847	1.01799559589296
Phase II biotransformation via glucuronidation - Phase II biotransformation via glucuronidation	Phase II biotransformation via glucuronidation	Phase II biotransformation via glucuronidation	FME vs FME	7.177825	0.354315780888819	4.936255399361	0.253210766537208
Phase II biotransformation via glucuronidation - Phase II biotransformation via gluthatione conjugation	Phase II biotransformation via glucuronidation	Phase II biotransformation via gluthatione conjugation	TME vs TME	7.48385	0.388561332640912	5.19199756305889	0.3794032479773
Phase II biotransformation via glucuronidation - Phase II biotransformation via gluthatione conjugation	Phase II biotransformation via glucuronidation	Phase II biotransformation via gluthatione conjugation	IME vs IME	6.602959	0.364722708568042	5.52362521177556	0.299988347929905
Phase II biotransformation via glucuronidation - Phase II biotransformation via gluthatione conjugation	Phase II biotransformation via glucuronidation	Phase II biotransformation via gluthatione conjugation	FME vs FME	7.177825	0.336417292548129	4.6868972999546	0.30037047383185
Phase II biotransformation via glucuronidation - Phenylalanine and tyrosine degradation pathway	Phase II biotransformation via glucuronidation	Phenylalanine and tyrosine degradation pathway	TME vs TME	7.48385	0.0579682585282223	0.774577992533909	0.0511082924225703
Phase II biotransformation via glucuronidation - Phenylalanine and tyrosine degradation pathway	Phase II biotransformation via glucuronidation	Phenylalanine and tyrosine degradation pathway	IME vs IME	6.602959	0.0396594290232049	0.600631155919182	0.0449392829646707
Phase II biotransformation via glucuronidation - Phenylalanine and tyrosine degradation pathway	Phase II biotransformation via glucuronidation	Phenylalanine and tyrosine degradation pathway	FME vs FME	7.177825	0.0274818608653769	0.382871696374632	0.0142270209392876
Phase II biotransformation via glucuronidation - Phosphoglyceride remodelling via Lands cycle	Phase II biotransformation via glucuronidation	Phosphoglyceride remodelling via Lands cycle	TME vs TME	7.48385	0.0231270931233282	0.30902666078697	0.0218964392175874
Phase II biotransformation via glucuronidation - Phosphoglyceride remodelling via Lands cycle	Phase II biotransformation via glucuronidation	Phosphoglyceride remodelling via Lands cycle	IME vs IME	6.602959	0.0164615157518546	0.24930513317358	0.0294566555960965
Phase II biotransformation via glucuronidation - Phospholipid translocation from outer to inner membrane leaflets	Phase II biotransformation via glucuronidation	Phospholipid translocation from outer to inner membrane leaflets	IME vs IME	6.602959	0.0100705857495917	0.152516254231027	0.0133878080453782
Phase II biotransformation via glucuronidation - Phospholipid translocation from outer to inner membrane leaflets	Phase II biotransformation via glucuronidation	Phospholipid translocation from outer to inner membrane leaflets	TME vs TME	7.48385	0.00594065531763646	0.0793796637521975	0.0054814566686993
Phase II biotransformation via glucuronidation - Pre-mRNA 3-end-cleavage and polyadenylation	Phase II biotransformation via glucuronidation	Pre-mRNA 3-end-cleavage and polyadenylation	TME vs TME	7.48385	0.00122149652211215	0.0163217655318064	0.00114605048105907
Phase II biotransformation via glucuronidation - Procollagen processing in the ER	Phase II biotransformation via glucuronidation	Procollagen processing in the ER	TME vs TME	7.48385	0.000802481264056804	0.0107228394010934	0.00145658945719646
Phase II biotransformation via glucuronidation - Proline metabolism	Phase II biotransformation via glucuronidation	Proline metabolism	TME vs TME	7.48385	0.0781883569023384	1.04476108247158	0.0825684683362032
Phase II biotransformation via glucuronidation - Proline metabolism	Phase II biotransformation via glucuronidation	Proline metabolism	IME vs IME	6.602959	0.0881113218558829	1.33442176045704	0.0727134127336084
Phase II biotransformation via glucuronidation - Prostanoid synthesis from arachidonic acid	Phase II biotransformation via glucuronidation	Prostanoid synthesis from arachidonic acid	TME vs TME	7.48385	0.0297121677544168	0.397017123463217	0.0391842417450955
Phase II biotransformation via glucuronidation - Prostanoid synthesis from arachidonic acid	Phase II biotransformation via glucuronidation	Prostanoid synthesis from arachidonic acid	IME vs IME	6.602959	0.012043984952339	0.182402842954798	0.0105892931549663
Phase II biotransformation via glucuronidation - Prostanoid synthesis from arachidonic acid	Phase II biotransformation via glucuronidation	Prostanoid synthesis from arachidonic acid	FME vs FME	7.177825	0.0136269177107242	0.189847446132573	0.022083635735668
Phase II biotransformation via glucuronidation - Protein farnesylation and geranylgeranylation	Phase II biotransformation via glucuronidation	Protein farnesylation and geranylgeranylation	TME vs TME	7.48385	0.0404372388449605	0.540326656059444	0.0385805502360732
Phase II biotransformation via glucuronidation - Protein farnesylation and geranylgeranylation	Phase II biotransformation via glucuronidation	Protein farnesylation and geranylgeranylation	IME vs IME	6.602959	0.0322330605265746	0.488160845471621	0.0252314106363932
Phase II biotransformation via glucuronidation - Protein import across and into inner mitochondrial membrane	Phase II biotransformation via glucuronidation	Protein import across and into inner mitochondrial membrane	IME vs IME	6.602959	0.00349006859550518	0.0528561299641755	0.00447734426706983
Phase II biotransformation via glucuronidation - Protein import across and into inner mitochondrial membrane	Phase II biotransformation via glucuronidation	Protein import across and into inner mitochondrial membrane	TME vs TME	7.48385	0.00254390776482049	0.0339919642179133	0.00239646690013877
Phase II biotransformation via glucuronidation - Protein palmitoylation	Phase II biotransformation via glucuronidation	Protein palmitoylation	TME vs TME	7.48385	0.00166492145651321	0.0222468563357786	0.00199185734508604
Phase II biotransformation via glucuronidation - Protein palmitoylation	Phase II biotransformation via glucuronidation	Protein palmitoylation	IME vs IME	6.602959	0.00770386620404632	0.116672936982418	0.00875687504249406
Phase II biotransformation via glucuronidation - Proteolysis of fibril-forming collagen	Phase II biotransformation via glucuronidation	Proteolysis of fibril-forming collagen	IME vs IME	6.602959	0.00393031728200062	0.0595235753605008	0.00276379829689817
Phase II biotransformation via glucuronidation - Proteolysis of matricellular proteins	Phase II biotransformation via glucuronidation	Proteolysis of matricellular proteins	TME vs TME	7.48385	0.00240044944180724	0.032075058955048	0.00217829372270897
Phase II biotransformation via glucuronidation - Purine biosynthesis and salvage	Phase II biotransformation via glucuronidation	Purine biosynthesis and salvage	IME vs IME	6.602959	0.000750732657495545	0.0113696398300136	0.000820478493853565
Phase II biotransformation via glucuronidation - Purine biosynthesis and salvage	Phase II biotransformation via glucuronidation	Purine biosynthesis and salvage	TME vs TME	7.48385	0.00120027418578012	0.0160381904324278	0.00106601986563014
Phase II biotransformation via glucuronidation - Pyrimidine biosynthesis and salvage	Phase II biotransformation via glucuronidation	Pyrimidine biosynthesis and salvage	IME vs IME	6.602959	0.0157536640466406	0.238584913584103	0.0133336880548105
Phase II biotransformation via glucuronidation - Pyrimidine biosynthesis and salvage	Phase II biotransformation via glucuronidation	Pyrimidine biosynthesis and salvage	TME vs TME	7.48385	0.000610726397946052	0.00816059062871808	0.00124900280794395
Phase II biotransformation via glucuronidation - Regulation of actin dynamics during macropinocytosis	Phase II biotransformation via glucuronidation	Regulation of actin dynamics during macropinocytosis	IME vs IME	6.602959	0.0200689078061896	0.303938094686494	0.0217144400715347
Phase II biotransformation via glucuronidation - Regulation of actin dynamics during macropinocytosis	Phase II biotransformation via glucuronidation	Regulation of actin dynamics during macropinocytosis	TME vs TME	7.48385	0.0102583463835057	0.13707310776957	0.00854216315243634
Phase II biotransformation via glucuronidation - Regulation of coagulation cascade	Phase II biotransformation via glucuronidation	Regulation of coagulation cascade	TME vs TME	7.48385	0.000325508409095649	0.00434947773957125	0.000226276681246049
Phase II biotransformation via glucuronidation - Regulation of proteasomal proteolysis by signalosome	Phase II biotransformation via glucuronidation	Regulation of proteasomal proteolysis by signalosome	TME vs TME	7.48385	0.00304920639172584	0.040743817835664	0.00199089902655771
Phase II biotransformation via glucuronidation - Restriction point	Phase II biotransformation via glucuronidation	Restriction point	TME vs TME	7.48385	0.013024017775583	0.174028300995545	0.0127805477100107
Phase II biotransformation via glucuronidation - Restriction point	Phase II biotransformation via glucuronidation	Restriction point	IME vs IME	6.602959	0.0136223639710665	0.206306959525468	0.0104748658715
Phase II biotransformation via glucuronidation - Retinoid metabolism and intracellular transport	Phase II biotransformation via glucuronidation	Retinoid metabolism and intracellular transport	TME vs TME	7.48385	0.355177200874126	4.74591526866298	0.348792347631024
Phase II biotransformation via glucuronidation - Retinoid metabolism and intracellular transport	Phase II biotransformation via glucuronidation	Retinoid metabolism and intracellular transport	IME vs IME	6.602959	0.372634272322485	5.64344367109274	0.33503948606118
Phase II biotransformation via glucuronidation - Retinoid metabolism and intracellular transport	Phase II biotransformation via glucuronidation	Retinoid metabolism and intracellular transport	FME vs FME	7.177825	0.230754104238043	3.21481924997063	0.642857142857143
Phase II biotransformation via glucuronidation - RHOA RAC1 CDC42 signaling pathway	Phase II biotransformation via glucuronidation	RHOA RAC1 CDC42 signaling pathway	IME vs IME	6.602959	0.000490990678731472	0.00743591892711007	0.000463695841845637
Phase II biotransformation via glucuronidation - RHOA RAC1 CDC42 signaling pathway	Phase II biotransformation via glucuronidation	RHOA RAC1 CDC42 signaling pathway	TME vs TME	7.48385	0.00225396438515439	0.0301177101576343	0.00235667634650087
Phase II biotransformation via glucuronidation - Roundabout signaling	Phase II biotransformation via glucuronidation	Roundabout signaling	TME vs TME	7.48385	0.0264901482942644	0.353964159156294	0.0247664218016515
Phase II biotransformation via glucuronidation - Roundabout signaling	Phase II biotransformation via glucuronidation	Roundabout signaling	IME vs IME	6.602959	0.0397752190197811	0.602384763603416	0.0340554725683444
Phase II biotransformation via glucuronidation - Roundabout signaling	Phase II biotransformation via glucuronidation	Roundabout signaling	FME vs FME	7.177825	0.104306261515312	1.45317362184803	0.0588631216348769
Phase II biotransformation via glucuronidation - Scavenger receptor-mediated initiation of cargo uptake	Phase II biotransformation via glucuronidation	Scavenger receptor-mediated initiation of cargo uptake	IME vs IME	6.602959	0.0134972512083782	0.204412161109945	0.0105075718847773
Phase II biotransformation via glucuronidation - Scavenger receptor-mediated initiation of cargo uptake	Phase II biotransformation via glucuronidation	Scavenger receptor-mediated initiation of cargo uptake	TME vs TME	7.48385	0.00365924677396329	0.048895241850033	0.00489339870235123
Phase II biotransformation via glucuronidation - Scavenger receptor-mediated initiation of cargo uptake	Phase II biotransformation via glucuronidation	Scavenger receptor-mediated initiation of cargo uptake	FME vs FME	7.177825	0.0768514883868453	1.07067930631499	0.0397850691352765
Phase II biotransformation via glucuronidation - Semaphorin presentation on cell surface	Phase II biotransformation via glucuronidation	Semaphorin presentation on cell surface	TME vs TME	7.48385	0.061408809526444	0.820550998331825	0.0561503324130767
Phase II biotransformation via glucuronidation - Semaphorin presentation on cell surface	Phase II biotransformation via glucuronidation	Semaphorin presentation on cell surface	IME vs IME	6.602959	0.0853280654463784	1.29227010684947	0.0945140114343833
Phase II biotransformation via glucuronidation - Semaphorin presentation on cell surface	Phase II biotransformation via glucuronidation	Semaphorin presentation on cell surface	FME vs FME	7.177825	0.16746437795502	2.33307965512406	0.144777793142594
Phase II biotransformation via glucuronidation - Semaphorin receptor signaling	Phase II biotransformation via glucuronidation	Semaphorin receptor signaling	IME vs IME	6.602959	0.026651376990399	0.403627781913226	0.0265236543558341
Phase II biotransformation via glucuronidation - Semaphorin receptor signaling	Phase II biotransformation via glucuronidation	Semaphorin receptor signaling	TME vs TME	7.48385	0.0361242116117126	0.482695530666109	0.0338905943876578
Phase II biotransformation via glucuronidation - Serine and glycine metabolism	Phase II biotransformation via glucuronidation	Serine and glycine metabolism	TME vs TME	7.48385	0.00764397002363601	0.102139534742358	0.00622905631381823
Phase II biotransformation via glucuronidation - Serine and glycine metabolism	Phase II biotransformation via glucuronidation	Serine and glycine metabolism	IME vs IME	6.602959	0.0163372265119826	0.247422806784843	0.0169833743657283
Phase II biotransformation via glucuronidation - SMAD signaling cascade	Phase II biotransformation via glucuronidation	SMAD signaling cascade	TME vs TME	7.48385	0.00240034892283512	0.0320737158099266	0.00177530629721255
Phase II biotransformation via glucuronidation - Step 1 and 2 catalysis during pre-mRNA splicing	Phase II biotransformation via glucuronidation	Step 1 and 2 catalysis during pre-mRNA splicing	TME vs TME	7.48385	0.00105348274563976	0.0140767477064966	0.0021700911344414
Phase II biotransformation via glucuronidation - Stress fiber assembly, organization and upstream regulation	Phase II biotransformation via glucuronidation	Stress fiber assembly, organization and upstream regulation	IME vs IME	6.602959	0.00407908237977091	0.0617765818922367	0.00850646856273311
Phase II biotransformation via glucuronidation - Stress fiber assembly, organization and upstream regulation	Phase II biotransformation via glucuronidation	Stress fiber assembly, organization and upstream regulation	TME vs TME	7.48385	0.00345813319273151	0.0462079409378282	0.0043367868423628
Phase II biotransformation via glucuronidation - Superoxide generation by phagocyte NOX2 NADPH oxidase	Phase II biotransformation via glucuronidation	Superoxide generation by phagocyte NOX2 NADPH oxidase	TME vs TME	7.48385	0.0268280782725067	0.358479615214656	0.033571023240576
Phase II biotransformation via glucuronidation - Superoxide generation by phagocyte NOX2 NADPH oxidase	Phase II biotransformation via glucuronidation	Superoxide generation by phagocyte NOX2 NADPH oxidase	IME vs IME	6.602959	0.0176057082012804	0.266633613447225	0.014864972784593
Phase II biotransformation via glucuronidation - Superoxide generation by phagocyte NOX2 NADPH oxidase	Phase II biotransformation via glucuronidation	Superoxide generation by phagocyte NOX2 NADPH oxidase	FME vs FME	7.177825	0.0256393449153381	0.357202138885626	0.0192138587293652
Phase II biotransformation via glucuronidation - Synthesis of secreted WNT signaling modulators	Phase II biotransformation via glucuronidation	Synthesis of secreted WNT signaling modulators	IME vs IME	6.602959	0.011313521955721	0.171340181569579	0.0109140294280555
Phase II biotransformation via glucuronidation - Synthesis of secreted WNT signaling modulators	Phase II biotransformation via glucuronidation	Synthesis of secreted WNT signaling modulators	TME vs TME	7.48385	0.0108874863932976	0.145479743024451	0.0124609693281893
Phase II biotransformation via glucuronidation - Synthesis of secreted WNT signaling modulators	Phase II biotransformation via glucuronidation	Synthesis of secreted WNT signaling modulators	FME vs FME	7.177825	0.0168667795174259	0.234984541907409	0.00650000453798666
Phase II biotransformation via glucuronidation - Thioredoxin-dependent peroxiredoxin-mediated peroxide detoxification	Phase II biotransformation via glucuronidation	Thioredoxin-dependent peroxiredoxin-mediated peroxide detoxification	TME vs TME	7.48385	0.0141647744209559	0.18927121176735	0.0124972934340015
Phase II biotransformation via glucuronidation - Thioredoxin-dependent peroxiredoxin-mediated peroxide detoxification	Phase II biotransformation via glucuronidation	Thioredoxin-dependent peroxiredoxin-mediated peroxide detoxification	IME vs IME	6.602959	0.00999248771956502	0.151333481024119	0.00903606190390528
Phase II biotransformation via glucuronidation - Tight junction organization	Phase II biotransformation via glucuronidation	Tight junction organization	TME vs TME	7.48385	0.015010029728966	0.200565602461153	0.0138923292629695
Phase II biotransformation via glucuronidation - Tight junction organization	Phase II biotransformation via glucuronidation	Tight junction organization	IME vs IME	6.602959	0.0282027238011715	0.427122503121659	0.0292591490555457
Phase II biotransformation via glucuronidation - Tight junction organization	Phase II biotransformation via glucuronidation	Tight junction organization	FME vs FME	7.177825	0.0767677213515597	1.06951228101575	0.0978516302327674
Phase II biotransformation via glucuronidation - Transcription repression	Phase II biotransformation via glucuronidation	Transcription repression	IME vs IME	6.602959	0.005699400562471	0.0863158555782646	0.00586461653600892
Phase II biotransformation via glucuronidation - Transcription repression	Phase II biotransformation via glucuronidation	Transcription repression	TME vs TME	7.48385	0.00584249521196685	0.0780680380534633	0.00583468078814759
Phase II biotransformation via glucuronidation - Transcription repression	Phase II biotransformation via glucuronidation	Transcription repression	FME vs FME	7.177825	0.476402027157966	6.63713615274438	0.183592566395592
Phase II biotransformation via glucuronidation - Transmembrane glucose transport	Phase II biotransformation via glucuronidation	Transmembrane glucose transport	IME vs IME	6.602959	0.0042398413111549	0.0642112317386831	0.00344457209376019
Phase II biotransformation via glucuronidation - Transmembrane glucose transport	Phase II biotransformation via glucuronidation	Transmembrane glucose transport	TME vs TME	7.48385	0.00448030390900147	0.059866294000994	0.00372027133424675
Phase II biotransformation via glucuronidation - Ubiquinone biosynthesis from farnesyl pyrophosphate	Phase II biotransformation via glucuronidation	Ubiquinone biosynthesis from farnesyl pyrophosphate	TME vs TME	7.48385	0.00896637034318528	0.11980958747206	0.00833891935436379
Phase II biotransformation via glucuronidation - Ubiquinone biosynthesis from farnesyl pyrophosphate	Phase II biotransformation via glucuronidation	Ubiquinone biosynthesis from farnesyl pyrophosphate	IME vs IME	6.602959	0.0321577055073641	0.487019614409867	0.0328734937438118
Phase II biotransformation via glucuronidation - Ubiquinone biosynthesis from farnesyl pyrophosphate	Phase II biotransformation via glucuronidation	Ubiquinone biosynthesis from farnesyl pyrophosphate	FME vs FME	7.177825	0.0528237022125231	0.735929076053844	0.0302776909741196
Phase II biotransformation via glucuronidation - Upstream regulation of lamellipodium dynamics	Phase II biotransformation via glucuronidation	Upstream regulation of lamellipodium dynamics	IME vs IME	6.602959	0.0654638774910489	0.99143243805639	0.0607845537119455
Phase II biotransformation via glucuronidation - Upstream regulation of lamellipodium dynamics	Phase II biotransformation via glucuronidation	Upstream regulation of lamellipodium dynamics	TME vs TME	7.48385	0.0681950418186416	0.911229350920252	0.0596433782484615
Phase II biotransformation via glucuronidation - Upstream regulation of lamellipodium dynamics	Phase II biotransformation via glucuronidation	Upstream regulation of lamellipodium dynamics	FME vs FME	7.177825	0.0845461191471903	1.17787933715065	0.0474313951994544
Phase II biotransformation via gluthatione conjugation - Actin biosynthesis and recycling	Phase II biotransformation via gluthatione conjugation	Actin biosynthesis and recycling	TME vs TME	6.437391	0.00111030430855298	0.0172477366144058	0.000815043947350109
Phase II biotransformation via gluthatione conjugation - Actin filament capping	Phase II biotransformation via gluthatione conjugation	Actin filament capping	IME vs IME	6.236124	0.00861057721055163	0.138075797636924	0.00890339170068518
Phase II biotransformation via gluthatione conjugation - Acyl CoA hydrolysis	Phase II biotransformation via gluthatione conjugation	Acyl CoA hydrolysis	TME vs TME	6.437391	0.0088912124228032	0.138118251789099	0.0173762327047385
Phase II biotransformation via gluthatione conjugation - Acyl CoA hydrolysis	Phase II biotransformation via gluthatione conjugation	Acyl CoA hydrolysis	IME vs IME	6.236124	0.000867991009723401	0.0139187592281702	0.000800498536591164
Phase II biotransformation via gluthatione conjugation - Adrenergic receptor signaling	Phase II biotransformation via gluthatione conjugation	Adrenergic receptor signaling	TME vs TME	6.437391	0.113317947146713	1.76030849472147	0.113968563692338
Phase II biotransformation via gluthatione conjugation - Adrenergic receptor signaling	Phase II biotransformation via gluthatione conjugation	Adrenergic receptor signaling	IME vs IME	6.236124	0.189704333380015	3.04202337498678	0.196987449735165
Phase II biotransformation via gluthatione conjugation - Adrenergic receptor signaling	Phase II biotransformation via gluthatione conjugation	Adrenergic receptor signaling	FME vs FME	6.032616	0.159643962007032	2.6463473194309	0.130464702130147
Phase II biotransformation via gluthatione conjugation - alpha and beta tubulin biogenesis and heterodimer assembly	Phase II biotransformation via gluthatione conjugation	alpha and beta tubulin biogenesis and heterodimer assembly	TME vs TME	6.437391	0.023183167318415	0.360132947981479	0.0244237116231162
Phase II biotransformation via gluthatione conjugation - alpha and beta tubulin biogenesis and heterodimer assembly	Phase II biotransformation via gluthatione conjugation	alpha and beta tubulin biogenesis and heterodimer assembly	FME vs FME	6.032616	0.144719471693212	2.39895064724037	0.155208796268379
Phase II biotransformation via gluthatione conjugation - alpha and beta tubulin biogenesis and heterodimer assembly	Phase II biotransformation via gluthatione conjugation	alpha and beta tubulin biogenesis and heterodimer assembly	IME vs IME	6.236124	0.0340314522223113	0.545714856906494	0.0355971984860259
Phase II biotransformation via gluthatione conjugation - Alternative end joining DSB repair	Phase II biotransformation via gluthatione conjugation	Alternative end joining DSB repair	FME vs FME	6.032616	0.0184024045259531	0.305048517188479	0.010804256182398
Phase II biotransformation via gluthatione conjugation - Aspartate and arginine metabolism	Phase II biotransformation via gluthatione conjugation	Aspartate and arginine metabolism	IME vs IME	6.236124	0.000463912857017847	0.00743912239568198	0.000345250835713211
Phase II biotransformation via gluthatione conjugation - Aspartate and arginine metabolism	Phase II biotransformation via gluthatione conjugation	Aspartate and arginine metabolism	TME vs TME	6.437391	0.000590110159464395	0.00916691444455583	0.00067598567810384
Phase II biotransformation via gluthatione conjugation - Autophagosome nucleation and elongation	Phase II biotransformation via gluthatione conjugation	Autophagosome nucleation and elongation	TME vs TME	6.437391	0.00331197835520049	0.0514490756300485	0.00283842108426982
Phase II biotransformation via gluthatione conjugation - Autophagosome nucleation and elongation	Phase II biotransformation via gluthatione conjugation	Autophagosome nucleation and elongation	IME vs IME	6.236124	0.00693797885176314	0.11125467439876	0.00716683967343497
Phase II biotransformation via gluthatione conjugation - Basement membrane attachment to cell surface	Phase II biotransformation via gluthatione conjugation	Basement membrane attachment to cell surface	TME vs TME	6.437391	0.176840831137866	2.74708839247288	0.175117964370347
Phase II biotransformation via gluthatione conjugation - Basement membrane attachment to cell surface	Phase II biotransformation via gluthatione conjugation	Basement membrane attachment to cell surface	IME vs IME	6.236124	0.180881084628262	2.90053726094853	0.183149429046464
Phase II biotransformation via gluthatione conjugation - Basement membrane attachment to cell surface	Phase II biotransformation via gluthatione conjugation	Basement membrane attachment to cell surface	FME vs FME	6.032616	0.409665585020695	6.79084513534469	0.291757958215706
Phase II biotransformation via gluthatione conjugation - Beta-oxidation	Phase II biotransformation via gluthatione conjugation	Beta-oxidation	TME vs TME	6.437391	0.0261851581590874	0.406766602322833	0.0301443809116411
Phase II biotransformation via gluthatione conjugation - Beta-oxidation	Phase II biotransformation via gluthatione conjugation	Beta-oxidation	IME vs IME	6.236124	0.0113095798569533	0.181355932535361	0.0136055670199618
Phase II biotransformation via gluthatione conjugation - Biogenesis of mitochondrial-derived vesicles	Phase II biotransformation via gluthatione conjugation	Biogenesis of mitochondrial-derived vesicles	IME vs IME	6.236124	0.00619246852548402	0.0992999667838732	0.00488445074574737
Phase II biotransformation via gluthatione conjugation - Biogenesis of mitochondrial-derived vesicles	Phase II biotransformation via gluthatione conjugation	Biogenesis of mitochondrial-derived vesicles	TME vs TME	6.437391	0.0032952318454719	0.0511889312833281	0.00343982534728929
Phase II biotransformation via gluthatione conjugation - Biogenesis of mitochondrial-derived vesicles	Phase II biotransformation via gluthatione conjugation	Biogenesis of mitochondrial-derived vesicles	FME vs FME	6.032616	0.00613413484198437	0.101682839062826	0.00485202586614623
Phase II biotransformation via gluthatione conjugation - Biosynthesis of fibril-forming collagen	Phase II biotransformation via gluthatione conjugation	Biosynthesis of fibril-forming collagen	IME vs IME	6.236124	0.00347987691865152	0.0558019247109623	0.00246207058532538
Phase II biotransformation via gluthatione conjugation - Biosynthesis of fibril-forming collagen	Phase II biotransformation via gluthatione conjugation	Biosynthesis of fibril-forming collagen	FME vs FME	6.032616	0.0161552487595026	0.267798410362466	0.00751873814786543
Phase II biotransformation via gluthatione conjugation - Biosynthesis of fibril-forming collagen	Phase II biotransformation via gluthatione conjugation	Biosynthesis of fibril-forming collagen	TME vs TME	6.437391	0.00221927930905268	0.0344748234348715	0.00238708383573816
Phase II biotransformation via gluthatione conjugation - Branched tryptophan-kynurenine pathway producing NAD and diverse metabolites	Phase II biotransformation via gluthatione conjugation	Branched tryptophan-kynurenine pathway producing NAD and diverse metabolites	TME vs TME	6.437391	0.025497986857277	0.396091916535069	0.0202578661721498
Phase II biotransformation via gluthatione conjugation - Branched tryptophan-kynurenine pathway producing NAD and diverse metabolites	Phase II biotransformation via gluthatione conjugation	Branched tryptophan-kynurenine pathway producing NAD and diverse metabolites	IME vs IME	6.236124	0.0169294525142373	0.271473979304808	0.019935985056582
Phase II biotransformation via gluthatione conjugation - Branched tryptophan-kynurenine pathway producing NAD and diverse metabolites	Phase II biotransformation via gluthatione conjugation	Branched tryptophan-kynurenine pathway producing NAD and diverse metabolites	FME vs FME	6.032616	0.00613413484198437	0.101682839062826	0.00525545832389138
Phase II biotransformation via gluthatione conjugation - Calcineurin-NFAT signaling pathway	Phase II biotransformation via gluthatione conjugation	Calcineurin-NFAT signaling pathway	IME vs IME	6.236124	0.0327395526742163	0.524998468654217	0.0285986807189788
Phase II biotransformation via gluthatione conjugation - Calcineurin-NFAT signaling pathway	Phase II biotransformation via gluthatione conjugation	Calcineurin-NFAT signaling pathway	FME vs FME	6.032616	0.0633517528721709	1.05015397567703	0.0529925699736984
Phase II biotransformation via gluthatione conjugation - Calcineurin-NFAT signaling pathway	Phase II biotransformation via gluthatione conjugation	Calcineurin-NFAT signaling pathway	TME vs TME	6.437391	0.0120363196943016	0.18697511150313	0.0111634253646898
Phase II biotransformation via gluthatione conjugation - Canonical necroptosis induction	Phase II biotransformation via gluthatione conjugation	Canonical necroptosis induction	IME vs IME	6.236124	0.00114201146967326	0.0183128425342288	0.00639134623682977
Phase II biotransformation via gluthatione conjugation - Cardiolipin biosynthesis and remodeling	Phase II biotransformation via gluthatione conjugation	Cardiolipin biosynthesis and remodeling	TME vs TME	6.437391	0.0106683190573029	0.165724257576387	0.00950422928838288
Phase II biotransformation via gluthatione conjugation - Cardiolipin biosynthesis and remodeling	Phase II biotransformation via gluthatione conjugation	Cardiolipin biosynthesis and remodeling	IME vs IME	6.236124	0.0076631533808306	0.122883285243138	0.00643273706514853
Phase II biotransformation via gluthatione conjugation - Cardiolipin biosynthesis and remodeling	Phase II biotransformation via gluthatione conjugation	Cardiolipin biosynthesis and remodeling	FME vs FME	6.032616	0.0203679731794935	0.337630879039564	0.0195384198362386
Phase II biotransformation via gluthatione conjugation - Carnitine biosynthesis and transmembrane transport	Phase II biotransformation via gluthatione conjugation	Carnitine biosynthesis and transmembrane transport	FME vs FME	6.032616	0.0368100496658689	0.610183905715767	0.0221147850215706
Phase II biotransformation via gluthatione conjugation - Carnitine biosynthesis and transmembrane transport	Phase II biotransformation via gluthatione conjugation	Carnitine biosynthesis and transmembrane transport	IME vs IME	6.236124	0.0146456538028531	0.234851889866933	0.0184956656544696
Phase II biotransformation via gluthatione conjugation - Carnitine biosynthesis and transmembrane transport	Phase II biotransformation via gluthatione conjugation	Carnitine biosynthesis and transmembrane transport	TME vs TME	6.437391	0.049874787803373	0.774767058999401	0.047835109105165
Phase II biotransformation via gluthatione conjugation - Carrier-mediated bicarbonate transmembrane transport	Phase II biotransformation via gluthatione conjugation	Carrier-mediated bicarbonate transmembrane transport	IME vs IME	6.236124	0.00298441525835286	0.0478568982311557	0.00293022749240905
Phase II biotransformation via gluthatione conjugation - Carrier-mediated chloride transmembrane transport	Phase II biotransformation via gluthatione conjugation	Carrier-mediated chloride transmembrane transport	TME vs TME	6.437391	0.0022128859688256	0.0343755077360369	0.00211210161877819
Phase II biotransformation via gluthatione conjugation - Carrier-mediated chloride transmembrane transport	Phase II biotransformation via gluthatione conjugation	Carrier-mediated chloride transmembrane transport	IME vs IME	6.236124	0.000569484518125523	0.00913202763987798	0.000463915978792939
Phase II biotransformation via gluthatione conjugation - Carrier-mediated sodium transmembrane transport	Phase II biotransformation via gluthatione conjugation	Carrier-mediated sodium transmembrane transport	IME vs IME	6.236124	0.0122032067453859	0.195685778536733	0.0102142936836719
Phase II biotransformation via gluthatione conjugation - Carrier-mediated sodium transmembrane transport	Phase II biotransformation via gluthatione conjugation	Carrier-mediated sodium transmembrane transport	TME vs TME	6.437391	0.0411611487625279	0.639407275225016	0.0396522567047813
Phase II biotransformation via gluthatione conjugation - Carrier-mediated sodium transmembrane transport	Phase II biotransformation via gluthatione conjugation	Carrier-mediated sodium transmembrane transport	FME vs FME	6.032616	0.00328133233087174	0.0543931941352212	0.00495175383063274
Phase II biotransformation via gluthatione conjugation - Cellular urate import and export	Phase II biotransformation via gluthatione conjugation	Cellular urate import and export	IME vs IME	6.236124	0.00285417933979851	0.0457684867465768	0.00201930945662118
Phase II biotransformation via gluthatione conjugation - Cellular xenobiotic uptake and efflux	Phase II biotransformation via gluthatione conjugation	Cellular xenobiotic uptake and efflux	TME vs TME	6.437391	0.277419844847394	4.30950720327575	0.329630468806531
Phase II biotransformation via gluthatione conjugation - Cellular xenobiotic uptake and efflux	Phase II biotransformation via gluthatione conjugation	Cellular xenobiotic uptake and efflux	IME vs IME	6.236124	0.182880295921627	2.93259581953596	0.163251919905236
Phase II biotransformation via gluthatione conjugation - Cellular xenobiotic uptake and efflux	Phase II biotransformation via gluthatione conjugation	Cellular xenobiotic uptake and efflux	FME vs FME	6.032616	0.149367357224482	2.47599658911042	0.186986532607494
Phase II biotransformation via gluthatione conjugation - Centriolar satelites organization	Phase II biotransformation via gluthatione conjugation	Centriolar satelites organization	IME vs IME	6.236124	0.00547282861783265	0.0877601069312073	0.0038700745106679
Phase II biotransformation via gluthatione conjugation - Ceramide biosynthesis	Phase II biotransformation via gluthatione conjugation	Ceramide biosynthesis	TME vs TME	6.437391	0.0140520635138066	0.218288165242649	0.0159206682676704
Phase II biotransformation via gluthatione conjugation - Ceramide biosynthesis	Phase II biotransformation via gluthatione conjugation	Ceramide biosynthesis	IME vs IME	6.236124	0.0134670695465635	0.215952580646397	0.0152739762640847
Phase II biotransformation via gluthatione conjugation - Ceramide biosynthesis	Phase II biotransformation via gluthatione conjugation	Ceramide biosynthesis	FME vs FME	6.032616	0.00652604012919634	0.108179279599917	0.00836335934293063
Phase II biotransformation via gluthatione conjugation - Channel-mediated chloride transmembrane movement	Phase II biotransformation via gluthatione conjugation	Channel-mediated chloride transmembrane movement	TME vs TME	6.437391	0.0188044537218019	0.292112948200764	0.0145939568400014
Phase II biotransformation via gluthatione conjugation - Channel-mediated chloride transmembrane movement	Phase II biotransformation via gluthatione conjugation	Channel-mediated chloride transmembrane movement	IME vs IME	6.236124	0.0341977556061245	0.54838163194471	0.0371843638544368
Phase II biotransformation via gluthatione conjugation - Channel-mediated chloride transmembrane movement	Phase II biotransformation via gluthatione conjugation	Channel-mediated chloride transmembrane movement	FME vs FME	6.032616	0.0245400331105793	0.406789270477179	0.0144077261249911
Phase II biotransformation via gluthatione conjugation - Chaperone-mediated regulation of steroid nuclear receptors	Phase II biotransformation via gluthatione conjugation	Chaperone-mediated regulation of steroid nuclear receptors	IME vs IME	6.236124	0.0026039730291702	0.0417562776845106	0.00202516944258705
Phase II biotransformation via gluthatione conjugation - Citric acid cycle	Phase II biotransformation via gluthatione conjugation	Citric acid cycle	IME vs IME	6.236124	0.00879275414872458	0.140997114690844	0.00689769167692753
Phase II biotransformation via gluthatione conjugation - Citric acid cycle	Phase II biotransformation via gluthatione conjugation	Citric acid cycle	FME vs FME	6.032616	0.0065260459403887	0.108179375929481	0.00559123060431751
Phase II biotransformation via gluthatione conjugation - Citric acid cycle	Phase II biotransformation via gluthatione conjugation	Citric acid cycle	TME vs TME	6.437391	0.000730723006473771	0.0113512285385723	0.00113063137350376
Phase II biotransformation via gluthatione conjugation - Class switch recombination	Phase II biotransformation via gluthatione conjugation	Class switch recombination	TME vs TME	6.437391	0.0105915938054833	0.164532388892401	0.00908662422431636
Phase II biotransformation via gluthatione conjugation - Class switch recombination	Phase II biotransformation via gluthatione conjugation	Class switch recombination	IME vs IME	6.236124	0.0138942416624864	0.222802543104434	0.0114888142416187
Phase II biotransformation via gluthatione conjugation - Cobalamin metabolism	Phase II biotransformation via gluthatione conjugation	Cobalamin metabolism	TME vs TME	6.437391	0.0687648665971157	1.06821012785002	0.0605707149574195
Phase II biotransformation via gluthatione conjugation - Cobalamin metabolism	Phase II biotransformation via gluthatione conjugation	Cobalamin metabolism	IME vs IME	6.236124	0.138233028425585	2.21664996351708	0.127505010437943
Phase II biotransformation via gluthatione conjugation - Cobalamin metabolism	Phase II biotransformation via gluthatione conjugation	Cobalamin metabolism	FME vs FME	6.032616	0.02190550548021	0.363117871666071	0.0174659431845487
Phase II biotransformation via gluthatione conjugation - COP9 signalosome-mediated regulation of cullin-RING ubiquitin ligases	Phase II biotransformation via gluthatione conjugation	COP9 signalosome-mediated regulation of cullin-RING ubiquitin ligases	IME vs IME	6.236124	0.00410123152359321	0.0657657204699232	0.00295430460089439
Phase II biotransformation via gluthatione conjugation - COP9 signalosome-mediated regulation of cullin-RING ubiquitin ligases	Phase II biotransformation via gluthatione conjugation	COP9 signalosome-mediated regulation of cullin-RING ubiquitin ligases	TME vs TME	6.437391	0.00297499510708032	0.0462142960635182	0.00218386233102355
Phase II biotransformation via gluthatione conjugation - Crosslinking between different cytoskeletal networks and nuclear envelope components	Phase II biotransformation via gluthatione conjugation	Crosslinking between different cytoskeletal networks and nuclear envelope components	TME vs TME	6.437391	0.0346934469144112	0.538936424920737	0.0336602786624513
Phase II biotransformation via gluthatione conjugation - Crosslinking between different cytoskeletal networks and nuclear envelope components	Phase II biotransformation via gluthatione conjugation	Crosslinking between different cytoskeletal networks and nuclear envelope components	IME vs IME	6.236124	0.0359733813442324	0.576854861334426	0.0300466851393376
Phase II biotransformation via gluthatione conjugation - C-type lectin receptor signaling	Phase II biotransformation via gluthatione conjugation	C-type lectin receptor signaling	TME vs TME	6.437391	0.00059499804229598	0.00924284400281461	0.000497185706429848
Phase II biotransformation via gluthatione conjugation - C-type lectin receptor signaling	Phase II biotransformation via gluthatione conjugation	C-type lectin receptor signaling	IME vs IME	6.236124	0.00260317145774062	0.0417434240033002	0.00249372667889448
Phase II biotransformation via gluthatione conjugation - Cytosolic and nuclear iron-sulfur protein assembly	Phase II biotransformation via gluthatione conjugation	Cytosolic and nuclear iron-sulfur protein assembly	TME vs TME	6.437391	0.000590110159464395	0.00916691444455583	0.000661709891346185
Phase II biotransformation via gluthatione conjugation - Cytosolic Dicer-mediated microRNA and endogenous siRNA processing	Phase II biotransformation via gluthatione conjugation	Cytosolic Dicer-mediated microRNA and endogenous siRNA processing	IME vs IME	6.236124	0.00717626259630679	0.115075697924507	0.00635559111487998
Phase II biotransformation via gluthatione conjugation - Cytosolic Dicer-mediated microRNA and endogenous siRNA processing	Phase II biotransformation via gluthatione conjugation	Cytosolic Dicer-mediated microRNA and endogenous siRNA processing	TME vs TME	6.437391	0.00879276799919779	0.136588992219067	0.00970873739575295
Phase II biotransformation via gluthatione conjugation - Cytosolic protein acetylation and deacetylation	Phase II biotransformation via gluthatione conjugation	Cytosolic protein acetylation and deacetylation	TME vs TME	6.437391	0.21191484196649	3.29193658960483	0.185066634293666
Phase II biotransformation via gluthatione conjugation - Cytosolic protein acetylation and deacetylation	Phase II biotransformation via gluthatione conjugation	Cytosolic protein acetylation and deacetylation	IME vs IME	6.236124	0.331766278467461	5.32007232596359	0.330607573945363
Phase II biotransformation via gluthatione conjugation - Cytosolic protein acetylation and deacetylation	Phase II biotransformation via gluthatione conjugation	Cytosolic protein acetylation and deacetylation	FME vs FME	6.032616	0.174644130445409	2.89499847440638	0.195120348174178
Phase II biotransformation via gluthatione conjugation - Cytosolic protein folding	Phase II biotransformation via gluthatione conjugation	Cytosolic protein folding	IME vs IME	6.236124	0.00284067699105404	0.0455519684427191	0.00200997931358553
Phase II biotransformation via gluthatione conjugation - Cytosolic protein folding	Phase II biotransformation via gluthatione conjugation	Cytosolic protein folding	TME vs TME	6.437391	0.000590158353434312	0.00916766310138182	0.000383767054742554
Phase II biotransformation via gluthatione conjugation - Cytosolic protein polyubiquitination	Phase II biotransformation via gluthatione conjugation	Cytosolic protein polyubiquitination	TME vs TME	6.437391	0.0103317827954771	0.160496421603443	0.00777644149452875
Phase II biotransformation via gluthatione conjugation - Cytosolic protein polyubiquitination	Phase II biotransformation via gluthatione conjugation	Cytosolic protein polyubiquitination	IME vs IME	6.236124	0.00316198402065987	0.0507043204063958	0.00307109944672841
Phase II biotransformation via gluthatione conjugation - Cytosolic protein polyubiquitination	Phase II biotransformation via gluthatione conjugation	Cytosolic protein polyubiquitination	FME vs FME	6.032616	0.00613413484198437	0.101682839062826	0.00485202586614623
Phase II biotransformation via gluthatione conjugation - Cytosolic Sm core assembly onto U snRNAs	Phase II biotransformation via gluthatione conjugation	Cytosolic Sm core assembly onto U snRNAs	IME vs IME	6.236124	0.00228481089200868	0.0366383203645205	0.00170039018746639
Phase II biotransformation via gluthatione conjugation - Degradation of deadenylated mRNA by cytosolic exosome	Phase II biotransformation via gluthatione conjugation	Degradation of deadenylated mRNA by cytosolic exosome	IME vs IME	6.236124	0.00258469182008625	0.0414470918705319	0.00193839954081904
Phase II biotransformation via gluthatione conjugation - Desmosome organization	Phase II biotransformation via gluthatione conjugation	Desmosome organization	IME vs IME	6.236124	0.0034747610701734	0.0557198889958258	0.00266050024709525
Phase II biotransformation via gluthatione conjugation - DNA damage-induced G1-S arrest	Phase II biotransformation via gluthatione conjugation	DNA damage-induced G1-S arrest	TME vs TME	6.437391	0.0248832317972669	0.386542162223797	0.0246970625966154
Phase II biotransformation via gluthatione conjugation - DNA damage-induced G1-S arrest	Phase II biotransformation via gluthatione conjugation	DNA damage-induced G1-S arrest	IME vs IME	6.236124	0.0248247427960869	0.398079719731308	0.0297376431474778
Phase II biotransformation via gluthatione conjugation - DNA damage-induced G1-S arrest	Phase II biotransformation via gluthatione conjugation	DNA damage-induced G1-S arrest	FME vs FME	6.032616	0.0550097666157687	0.911872560640574	0.0641173931965524
Phase II biotransformation via gluthatione conjugation - DNA damage-induced G2-M arrest	Phase II biotransformation via gluthatione conjugation	DNA damage-induced G2-M arrest	TME vs TME	6.437391	0.0433131980886606	0.672837731787614	0.0376574027668342
Phase II biotransformation via gluthatione conjugation - DNA damage-induced G2-M arrest	Phase II biotransformation via gluthatione conjugation	DNA damage-induced G2-M arrest	IME vs IME	6.236124	0.0259981596841846	0.41689616708703	0.0224028903234109
Phase II biotransformation via gluthatione conjugation - DNA damage-induced G2-M arrest	Phase II biotransformation via gluthatione conjugation	DNA damage-induced G2-M arrest	FME vs FME	6.032616	0.00803703118920066	0.133226309823022	0.00508411336245003
Phase II biotransformation via gluthatione conjugation - DNA end resection and promotion of resection-dependent DSB repair	Phase II biotransformation via gluthatione conjugation	DNA end resection and promotion of resection-dependent DSB repair	TME vs TME	6.437391	0.0200991460473447	0.312225013024467	0.0182523932754998
Phase II biotransformation via gluthatione conjugation - DNA end resection and promotion of resection-dependent DSB repair	Phase II biotransformation via gluthatione conjugation	DNA end resection and promotion of resection-dependent DSB repair	IME vs IME	6.236124	0.0338567556418654	0.542913491899285	0.0602810396868625
Phase II biotransformation via gluthatione conjugation - DNA end resection and promotion of resection-dependent DSB repair	Phase II biotransformation via gluthatione conjugation	DNA end resection and promotion of resection-dependent DSB repair	FME vs FME	6.032616	0.107827141918191	1.78740282056224	0.0849935345437005
Phase II biotransformation via gluthatione conjugation - Dystrophin or utrophin complex-mediated coupling between cytoskeleton and ECM	Phase II biotransformation via gluthatione conjugation	Dystrophin or utrophin complex-mediated coupling between cytoskeleton and ECM	IME vs IME	6.236124	0.000459948268927036	0.00737554783505092	0.000651707876651386
Phase II biotransformation via gluthatione conjugation - Endoplasmic reticulum contact site-mediated cholesterol transfer	Phase II biotransformation via gluthatione conjugation	Endoplasmic reticulum contact site-mediated cholesterol transfer	TME vs TME	6.437391	0.0470216268276958	0.730445363903832	0.0375147325820967
Phase II biotransformation via gluthatione conjugation - Endoplasmic reticulum contact site-mediated cholesterol transfer	Phase II biotransformation via gluthatione conjugation	Endoplasmic reticulum contact site-mediated cholesterol transfer	IME vs IME	6.236124	0.0167770609724012	0.269030289041354	0.0224226067391568
Phase II biotransformation via gluthatione conjugation - Endoplasmic reticulum contact site-mediated cholesterol transfer	Phase II biotransformation via gluthatione conjugation	Endoplasmic reticulum contact site-mediated cholesterol transfer	FME vs FME	6.032616	0.0200925779730016	0.333065774557555	0.017168115956625
Phase II biotransformation via gluthatione conjugation - Endoplasmic reticulum-golgi contact site formation	Phase II biotransformation via gluthatione conjugation	Endoplasmic reticulum-golgi contact site formation	IME vs IME	6.236124	0.000572442638991637	0.00917946289167441	0.000405043539343265
Phase II biotransformation via gluthatione conjugation - Endosomal sorting for retrograde clathrin-independent transport to the TGN	Phase II biotransformation via gluthatione conjugation	Endosomal sorting for retrograde clathrin-independent transport to the TGN	IME vs IME	6.236124	0.00113627242629878	0.0182208135131507	0.00161000212473496
Phase II biotransformation via gluthatione conjugation - Endothelial support of leukocyte rolling and transmigration	Phase II biotransformation via gluthatione conjugation	Endothelial support of leukocyte rolling and transmigration	TME vs TME	6.437391	0.0627604679020543	0.974936341175018	0.0686839066689469
Phase II biotransformation via gluthatione conjugation - Endothelial support of leukocyte rolling and transmigration	Phase II biotransformation via gluthatione conjugation	Endothelial support of leukocyte rolling and transmigration	IME vs IME	6.236124	0.0733655582618557	1.1764609652034	0.0816543586635302
Phase II biotransformation via gluthatione conjugation - Endothelial support of leukocyte rolling and transmigration	Phase II biotransformation via gluthatione conjugation	Endothelial support of leukocyte rolling and transmigration	FME vs FME	6.032616	0.130317104861233	2.16020898498077	0.0923010163342528
Phase II biotransformation via gluthatione conjugation - Epidermal growth factor induced EGF receptor signaling	Phase II biotransformation via gluthatione conjugation	Epidermal growth factor induced EGF receptor signaling	IME vs IME	6.236124	0.00746251066242835	0.119665858268616	0.0182188068059972
Phase II biotransformation via gluthatione conjugation - ERK 1 2 signaling cascade	Phase II biotransformation via gluthatione conjugation	ERK 1 2 signaling cascade	TME vs TME	6.437391	0.0869228339521327	1.35028039991847	0.12861613142097
Phase II biotransformation via gluthatione conjugation - ERK 1 2 signaling cascade	Phase II biotransformation via gluthatione conjugation	ERK 1 2 signaling cascade	IME vs IME	6.236124	0.0887031271914002	1.42240813134262	0.0879093353197902
Phase II biotransformation via gluthatione conjugation - ERK 1 2 signaling cascade	Phase II biotransformation via gluthatione conjugation	ERK 1 2 signaling cascade	FME vs FME	6.032616	0.101348814498854	1.68001445344189	0.28350501879617
Phase II biotransformation via gluthatione conjugation - Fatty acid activation	Phase II biotransformation via gluthatione conjugation	Fatty acid activation	FME vs FME	6.032616	0.118861886249474	1.97032089472285	0.140576515784187
Phase II biotransformation via gluthatione conjugation - Fatty acid activation	Phase II biotransformation via gluthatione conjugation	Fatty acid activation	IME vs IME	6.236124	0.0251067920205014	0.402602549116797	0.0337980434653619
Phase II biotransformation via gluthatione conjugation - Fatty acid activation	Phase II biotransformation via gluthatione conjugation	Fatty acid activation	TME vs TME	6.437391	0.0410943376057276	0.63836941449934	0.0307541619047001
Phase II biotransformation via gluthatione conjugation - Fibrinolysis	Phase II biotransformation via gluthatione conjugation	Fibrinolysis	TME vs TME	6.437391	0.00118022031892879	0.0183338288891117	0.000809258321590106
Phase II biotransformation via gluthatione conjugation - Fibroblast growth factor receptor signaling	Phase II biotransformation via gluthatione conjugation	Fibroblast growth factor receptor signaling	TME vs TME	6.437391	0.0151482762005807	0.235316999184121	0.0129416774404922
Phase II biotransformation via gluthatione conjugation - Fibroblast growth factor receptor signaling	Phase II biotransformation via gluthatione conjugation	Fibroblast growth factor receptor signaling	IME vs IME	6.236124	0.0533136735595308	0.854916902976729	0.0613597920805807
Phase II biotransformation via gluthatione conjugation - Fibroblast growth factor receptor signaling	Phase II biotransformation via gluthatione conjugation	Fibroblast growth factor receptor signaling	FME vs FME	6.032616	0.0325045124036972	0.538812919621373	0.0416557226307375
Phase II biotransformation via gluthatione conjugation - Filopodium assembly, organization and upstream regulation	Phase II biotransformation via gluthatione conjugation	Filopodium assembly, organization and upstream regulation	IME vs IME	6.236124	0.0294070366202662	0.471559564265421	0.0369601538233801
Phase II biotransformation via gluthatione conjugation - Filopodium assembly, organization and upstream regulation	Phase II biotransformation via gluthatione conjugation	Filopodium assembly, organization and upstream regulation	TME vs TME	6.437391	0.0092845001891751	0.144227679407993	0.00757734715036449
Phase II biotransformation via gluthatione conjugation - Filopodium assembly, organization and upstream regulation	Phase II biotransformation via gluthatione conjugation	Filopodium assembly, organization and upstream regulation	FME vs FME	6.032616	0.00654254488054161	0.108452871559997	0.00457323791398738
Phase II biotransformation via gluthatione conjugation - Folate cycle	Phase II biotransformation via gluthatione conjugation	Folate cycle	TME vs TME	6.437391	0.0256502419093866	0.398457083468827	0.0277871943841317
Phase II biotransformation via gluthatione conjugation - Folate cycle	Phase II biotransformation via gluthatione conjugation	Folate cycle	FME vs FME	6.032616	0.00658010615190581	0.109075508135407	0.00525087040198249
Phase II biotransformation via gluthatione conjugation - Folate cycle	Phase II biotransformation via gluthatione conjugation	Folate cycle	IME vs IME	6.236124	0.0140416290344468	0.225165988486482	0.0114854535483032
Phase II biotransformation via gluthatione conjugation - Fructose and mannose metabolism	Phase II biotransformation via gluthatione conjugation	Fructose and mannose metabolism	TME vs TME	6.437391	0.003338507090377	0.0518611794411506	0.00298609614584363
Phase II biotransformation via gluthatione conjugation - gamma-tubulin ring complex-mediated microtubule nucleation	Phase II biotransformation via gluthatione conjugation	gamma-tubulin ring complex-mediated microtubule nucleation	IME vs IME	6.236124	0.0125983890627899	0.202022765286088	0.0137634050578158
Phase II biotransformation via gluthatione conjugation - gamma-tubulin ring complex-mediated microtubule nucleation	Phase II biotransformation via gluthatione conjugation	gamma-tubulin ring complex-mediated microtubule nucleation	TME vs TME	6.437391	0.00870101725816613	0.135163713938779	0.0091358794022054
Phase II biotransformation via gluthatione conjugation - Glutamate and glutamine metabolism	Phase II biotransformation via gluthatione conjugation	Glutamate and glutamine metabolism	TME vs TME	6.437391	0.0523245403791263	0.812822110098069	0.0474235452998477
Phase II biotransformation via gluthatione conjugation - Glutamate and glutamine metabolism	Phase II biotransformation via gluthatione conjugation	Glutamate and glutamine metabolism	IME vs IME	6.236124	0.092195990316859	1.47841829771025	0.086559220000067
Phase II biotransformation via gluthatione conjugation - Glutamate and glutamine metabolism	Phase II biotransformation via gluthatione conjugation	Glutamate and glutamine metabolism	FME vs FME	6.032616	0.11158852371783	1.84975358233043	0.106003945565769
Phase II biotransformation via gluthatione conjugation - Glutathione biosynthesis, regeneration and glutathione-dependent peroxide detoxification	Phase II biotransformation via gluthatione conjugation	Glutathione biosynthesis, regeneration and glutathione-dependent peroxide detoxification	TME vs TME	6.437391	0.842666379891757	13.0901840713647	0.861397013489825
Phase II biotransformation via gluthatione conjugation - Glutathione biosynthesis, regeneration and glutathione-dependent peroxide detoxification	Phase II biotransformation via gluthatione conjugation	Glutathione biosynthesis, regeneration and glutathione-dependent peroxide detoxification	IME vs IME	6.236124	0.829349658453019	13.2991218603189	0.747506433686894
Phase II biotransformation via gluthatione conjugation - Glutathione biosynthesis, regeneration and glutathione-dependent peroxide detoxification	Phase II biotransformation via gluthatione conjugation	Glutathione biosynthesis, regeneration and glutathione-dependent peroxide detoxification	FME vs FME	6.032616	0.256444464230601	4.25096641280834	0.504126678867431
Phase II biotransformation via gluthatione conjugation - Glycolysis and gluconeogenesis	Phase II biotransformation via gluthatione conjugation	Glycolysis and gluconeogenesis	TME vs TME	6.437391	0.00333011395506439	0.051730798440081	0.0025664077939007
Phase II biotransformation via gluthatione conjugation - gp130 receptor signaling	Phase II biotransformation via gluthatione conjugation	gp130 receptor signaling	IME vs IME	6.236124	0.0183327889329512	0.293977324972439	0.0155376496809484
Phase II biotransformation via gluthatione conjugation - gp130 receptor signaling	Phase II biotransformation via gluthatione conjugation	gp130 receptor signaling	TME vs TME	6.437391	0.00145347980177485	0.0225787080192845	0.000989944475348098
Phase II biotransformation via gluthatione conjugation - GPI-anchor synthesis and attachment to protein	Phase II biotransformation via gluthatione conjugation	GPI-anchor synthesis and attachment to protein	IME vs IME	6.236124	0.00132991708829694	0.0213260224334962	0.00262129573503982
Phase II biotransformation via gluthatione conjugation - Heme synthesis	Phase II biotransformation via gluthatione conjugation	Heme synthesis	IME vs IME	6.236124	0.00938211316082729	0.150447841825707	0.00687994662273455
Phase II biotransformation via gluthatione conjugation - Heme synthesis	Phase II biotransformation via gluthatione conjugation	Heme synthesis	TME vs TME	6.437391	0.00972088440606935	0.151006577749372	0.00963893131632737
Phase II biotransformation via gluthatione conjugation - Hemidesmosome organization	Phase II biotransformation via gluthatione conjugation	Hemidesmosome organization	TME vs TME	6.437391	0.145603889243315	2.26184615546953	0.130041622909283
Phase II biotransformation via gluthatione conjugation - Hemidesmosome organization	Phase II biotransformation via gluthatione conjugation	Hemidesmosome organization	GME vs GME	5	5	100	5
Phase II biotransformation via gluthatione conjugation - Hemidesmosome organization	Phase II biotransformation via gluthatione conjugation	Hemidesmosome organization	IME vs IME	6.236124	0.119250505738541	1.91225376601678	0.106417578664798
Phase II biotransformation via gluthatione conjugation - Hemidesmosome organization	Phase II biotransformation via gluthatione conjugation	Hemidesmosome organization	FME vs FME	6.032616	0.164898838109814	2.73345507542561	0.139840731819779
Phase II biotransformation via gluthatione conjugation - Histone acetylation and deactylation	Phase II biotransformation via gluthatione conjugation	Histone acetylation and deactylation	IME vs IME	6.236124	0.00340881238926484	0.0546623621312627	0.00272817551985871
Phase II biotransformation via gluthatione conjugation - Histone ubiquitination and deubiquitination	Phase II biotransformation via gluthatione conjugation	Histone ubiquitination and deubiquitination	TME vs TME	6.437391	0.00784882294375796	0.121925520620082	0.00695434545010712
Phase II biotransformation via gluthatione conjugation - Histone ubiquitination and deubiquitination	Phase II biotransformation via gluthatione conjugation	Histone ubiquitination and deubiquitination	IME vs IME	6.236124	0.000927825714035693	0.0148782447913639	0.000787602320039082
Phase II biotransformation via gluthatione conjugation - Immunoproteasome organization	Phase II biotransformation via gluthatione conjugation	Immunoproteasome organization	TME vs TME	6.437391	0.0372199499827871	0.57818373680015	0.0341621420828785
Phase II biotransformation via gluthatione conjugation - Immunoproteasome organization	Phase II biotransformation via gluthatione conjugation	Immunoproteasome organization	IME vs IME	6.236124	0.0561040725175085	0.899662632842071	0.0486307334509209
Phase II biotransformation via gluthatione conjugation - Immunoproteasome organization	Phase II biotransformation via gluthatione conjugation	Immunoproteasome organization	FME vs FME	6.032616	0.0380108110635928	0.630088396096699	0.0347127274375476
Phase II biotransformation via gluthatione conjugation - Induction of aggrephagy	Phase II biotransformation via gluthatione conjugation	Induction of aggrephagy	TME vs TME	6.437391	0.0421202424893521	0.654306069962065	0.0426791614345092
Phase II biotransformation via gluthatione conjugation - Induction of aggrephagy	Phase II biotransformation via gluthatione conjugation	Induction of aggrephagy	IME vs IME	6.236124	0.0402588972860063	0.645575693570977	0.0361935703383348
Phase II biotransformation via gluthatione conjugation - Induction of aggrephagy	Phase II biotransformation via gluthatione conjugation	Induction of aggrephagy	FME vs FME	6.032616	0.0448147778718933	0.742874743279999	0.0371143499679943
Phase II biotransformation via gluthatione conjugation - Induction of canonical mitophagy	Phase II biotransformation via gluthatione conjugation	Induction of canonical mitophagy	TME vs TME	6.437391	0.00676600147492867	0.105104709108388	0.0104716378926383
Phase II biotransformation via gluthatione conjugation - Induction of canonical mitophagy	Phase II biotransformation via gluthatione conjugation	Induction of canonical mitophagy	IME vs IME	6.236124	0.0110596479065688	0.17734812300524	0.0102296461203863
Phase II biotransformation via gluthatione conjugation - Induction of lysophagy	Phase II biotransformation via gluthatione conjugation	Induction of lysophagy	TME vs TME	6.437391	0.0480183975202503	0.745929441771227	0.0452551047685048
Phase II biotransformation via gluthatione conjugation - Induction of lysophagy	Phase II biotransformation via gluthatione conjugation	Induction of lysophagy	IME vs IME	6.236124	0.105848340213952	1.69734196049902	0.109902430919769
Phase II biotransformation via gluthatione conjugation - Induction of lysophagy	Phase II biotransformation via gluthatione conjugation	Induction of lysophagy	FME vs FME	6.032616	0.0964638838145924	1.59903911895769	0.0767276346181761
Phase II biotransformation via gluthatione conjugation - Initiation of lipoprotein clearance	Phase II biotransformation via gluthatione conjugation	Initiation of lipoprotein clearance	TME vs TME	6.437391	0.00902131121229507	0.14013923796174	0.00997008372988044
Phase II biotransformation via gluthatione conjugation - Initiation of lipoprotein clearance	Phase II biotransformation via gluthatione conjugation	Initiation of lipoprotein clearance	IME vs IME	6.236124	0.0212942076638241	0.341465460018847	0.0172460647976466
Phase II biotransformation via gluthatione conjugation - Initiation of lipoprotein clearance	Phase II biotransformation via gluthatione conjugation	Initiation of lipoprotein clearance	FME vs FME	6.032616	0.0141705098054383	0.23489827092201	0.0151348495237727
Phase II biotransformation via gluthatione conjugation - Initiation of miRNA- and siRNA-mediated mRNA silencing	Phase II biotransformation via gluthatione conjugation	Initiation of miRNA- and siRNA-mediated mRNA silencing	TME vs TME	6.437391	0.00328648108453332	0.0510529948389843	0.00432299123991364
Phase II biotransformation via gluthatione conjugation - Initiation of phagocytosis of apoptotic cells	Phase II biotransformation via gluthatione conjugation	Initiation of phagocytosis of apoptotic cells	IME vs IME	6.236124	0.00617348919659272	0.0989956218008135	0.00607194453341526
Phase II biotransformation via gluthatione conjugation - Initiation of phagocytosis of apoptotic cells	Phase II biotransformation via gluthatione conjugation	Initiation of phagocytosis of apoptotic cells	TME vs TME	6.437391	0.00571398051278953	0.0887623601433035	0.00438208543727426
Phase II biotransformation via gluthatione conjugation - Initiation of phagocytosis of apoptotic cells	Phase II biotransformation via gluthatione conjugation	Initiation of phagocytosis of apoptotic cells	FME vs FME	6.032616	0.01211645388022	0.200849094721891	0.00727933744227715
Phase II biotransformation via gluthatione conjugation - Integrator-mediated nuclear snRNA processing	Phase II biotransformation via gluthatione conjugation	Integrator-mediated nuclear snRNA processing	IME vs IME	6.236124	0.000462227685395279	0.0074120996525776	0.000799739321145821
Phase II biotransformation via gluthatione conjugation - Integrin-basement membrane interaction and signaling	Phase II biotransformation via gluthatione conjugation	Integrin-basement membrane interaction and signaling	TME vs TME	6.437391	0.00118022136987043	0.0183338452146942	0.000835984801135844
Phase II biotransformation via gluthatione conjugation - Integrin-extracellular matrix interaction and signaling	Phase II biotransformation via gluthatione conjugation	Integrin-extracellular matrix interaction and signaling	FME vs FME	6.032616	0.0202449071035397	0.33559086715237	0.0151699288749081
Phase II biotransformation via gluthatione conjugation - Interaction of integrin with complement and coagulation factors	Phase II biotransformation via gluthatione conjugation	Interaction of integrin with complement and coagulation factors	TME vs TME	6.437391	0.0158111445268674	0.245614156651451	0.016522419976727
Phase II biotransformation via gluthatione conjugation - Interaction of integrin with complement and coagulation factors	Phase II biotransformation via gluthatione conjugation	Interaction of integrin with complement and coagulation factors	IME vs IME	6.236124	0.00501073987771896	0.0803502353500021	0.00502044492271533
Phase II biotransformation via gluthatione conjugation - Interaction of integrin with complement and coagulation factors	Phase II biotransformation via gluthatione conjugation	Interaction of integrin with complement and coagulation factors	FME vs FME	6.032616	0.0283615448351124	0.47013677940424	0.0234879351889565
Phase II biotransformation via gluthatione conjugation - Intercellular bridge abscission	Phase II biotransformation via gluthatione conjugation	Intercellular bridge abscission	TME vs TME	6.437391	0.00183580828590298	0.0285178914878429	0.00112210354431606
Phase II biotransformation via gluthatione conjugation - Intercellular bridge abscission	Phase II biotransformation via gluthatione conjugation	Intercellular bridge abscission	IME vs IME	6.236124	0.0023220325080163	0.0372351914213516	0.00175926028106187
Phase II biotransformation via gluthatione conjugation - Intercellular bridge abscission	Phase II biotransformation via gluthatione conjugation	Intercellular bridge abscission	FME vs FME	6.032616	0.0121469349363058	0.201354365701463	0.0094511459861835
Phase II biotransformation via gluthatione conjugation - Interphase pericentriolar material organization for microtubule nucleation sites	Phase II biotransformation via gluthatione conjugation	Interphase pericentriolar material organization for microtubule nucleation sites	TME vs TME	6.437391	0.000590158878922529	0.00916767126444333	0.000493162489708456
Phase II biotransformation via gluthatione conjugation - Intracellular triacylglycerol mobilization	Phase II biotransformation via gluthatione conjugation	Intracellular triacylglycerol mobilization	TME vs TME	6.437391	0.013495240283321	0.209638338032022	0.0156961314252104
Phase II biotransformation via gluthatione conjugation - Intracellular triacylglycerol mobilization	Phase II biotransformation via gluthatione conjugation	Intracellular triacylglycerol mobilization	IME vs IME	6.236124	0.0508443756530294	0.815320222091554	0.0470279742035808
Phase II biotransformation via gluthatione conjugation - Intracellular triacylglycerol mobilization	Phase II biotransformation via gluthatione conjugation	Intracellular triacylglycerol mobilization	FME vs FME	6.032616	0.0467699464024485	0.775284706894173	0.0433162182021837
Phase II biotransformation via gluthatione conjugation - Intrinsic apoptosis pathway	Phase II biotransformation via gluthatione conjugation	Intrinsic apoptosis pathway	TME vs TME	6.437391	0.00287692254890196	0.044690813141286	0.00556613127714398
Phase II biotransformation via gluthatione conjugation - Intrinsic apoptosis pathway	Phase II biotransformation via gluthatione conjugation	Intrinsic apoptosis pathway	IME vs IME	6.236124	0.00284045100423656	0.0455483446078337	0.0022099006425922
Phase II biotransformation via gluthatione conjugation - Inward rectifier potassium flux	Phase II biotransformation via gluthatione conjugation	Inward rectifier potassium flux	IME vs IME	6.236124	0.000568136213149388	0.00911040675657534	0.000805001062367479
Phase II biotransformation via gluthatione conjugation - JAK-STAT signaling pathway	Phase II biotransformation via gluthatione conjugation	JAK-STAT signaling pathway	IME vs IME	6.236124	0.00179565322751888	0.0287943822587362	0.00255800777951353
Phase II biotransformation via gluthatione conjugation - JAK-STAT signaling pathway	Phase II biotransformation via gluthatione conjugation	JAK-STAT signaling pathway	FME vs FME	6.032616	0.0032532872418173	0.0539283031032688	0.0171879345889486
Phase II biotransformation via gluthatione conjugation - JAK-STAT signaling pathway	Phase II biotransformation via gluthatione conjugation	JAK-STAT signaling pathway	TME vs TME	6.437391	0.000588349999401154	0.00913957169091963	0.000400716838835336
Phase II biotransformation via gluthatione conjugation - JNK signaling cascade	Phase II biotransformation via gluthatione conjugation	JNK signaling cascade	TME vs TME	6.437391	0.0110234880458489	0.171241538848609	0.0128139856396991
Phase II biotransformation via gluthatione conjugation - JNK signaling cascade	Phase II biotransformation via gluthatione conjugation	JNK signaling cascade	IME vs IME	6.236124	0.0362592865877721	0.581439524311717	0.0400555415677591
Phase II biotransformation via gluthatione conjugation - JNK signaling cascade	Phase II biotransformation via gluthatione conjugation	JNK signaling cascade	FME vs FME	6.032616	0.0428820655222035	0.710837025839691	0.0388444581796368
Phase II biotransformation via gluthatione conjugation - Leukocyte rolling on and transmigration through endothelium	Phase II biotransformation via gluthatione conjugation	Leukocyte rolling on and transmigration through endothelium	IME vs IME	6.236124	0.0343134368113533	0.550236649824811	0.0344758748132848
Phase II biotransformation via gluthatione conjugation - Leukocyte rolling on and transmigration through endothelium	Phase II biotransformation via gluthatione conjugation	Leukocyte rolling on and transmigration through endothelium	FME vs FME	6.032616	0.00404897831210193	0.0671181219004876	0.00188441590397509
Phase II biotransformation via gluthatione conjugation - Leukocyte rolling on and transmigration through endothelium	Phase II biotransformation via gluthatione conjugation	Leukocyte rolling on and transmigration through endothelium	TME vs TME	6.437391	0.0146330588609157	0.227313487979793	0.0145965938366046
Phase II biotransformation via gluthatione conjugation - Lipid droplet mitochondria interaction	Phase II biotransformation via gluthatione conjugation	Lipid droplet mitochondria interaction	IME vs IME	6.236124	0.0126360520354444	0.202626713762885	0.010056758388878
Phase II biotransformation via gluthatione conjugation - Lipid droplet mitochondria interaction	Phase II biotransformation via gluthatione conjugation	Lipid droplet mitochondria interaction	TME vs TME	6.437391	0.013631939362361	0.211761854704479	0.00959697078952608
Phase II biotransformation via gluthatione conjugation - Lipid droplet mitochondria interaction	Phase II biotransformation via gluthatione conjugation	Lipid droplet mitochondria interaction	FME vs FME	6.032616	0.0614891681857684	1.01927873348117	0.0552854136532262
Phase II biotransformation via gluthatione conjugation - Lipid raft dynamics	Phase II biotransformation via gluthatione conjugation	Lipid raft dynamics	IME vs IME	6.236124	0.0159917073542564	0.256436670216416	0.0203957894928732
Phase II biotransformation via gluthatione conjugation - Lipid raft dynamics	Phase II biotransformation via gluthatione conjugation	Lipid raft dynamics	TME vs TME	6.437391	0.00776011953891179	0.120547580399728	0.00670403737927393
Phase II biotransformation via gluthatione conjugation - Lipid raft dynamics	Phase II biotransformation via gluthatione conjugation	Lipid raft dynamics	FME vs FME	6.032616	0.0498165939071962	0.825787634509342	0.0494731183272657
Phase II biotransformation via gluthatione conjugation - Lysosomal degradation of chondroitin and dermatan sulfate	Phase II biotransformation via gluthatione conjugation	Lysosomal degradation of chondroitin and dermatan sulfate	TME vs TME	6.437391	0.00443801219896231	0.0689411586621518	0.0068647650531709
Phase II biotransformation via gluthatione conjugation - Lysosomal degradation of chondroitin and dermatan sulfate	Phase II biotransformation via gluthatione conjugation	Lysosomal degradation of chondroitin and dermatan sulfate	IME vs IME	6.236124	0.000867240059160517	0.013906717283081	0.0012288059672906
Phase II biotransformation via gluthatione conjugation - Lysosomal pH regulation	Phase II biotransformation via gluthatione conjugation	Lysosomal pH regulation	TME vs TME	6.437391	0.00733616977095007	0.11396184180607	0.00947670867762503
Phase II biotransformation via gluthatione conjugation - Lysosomal pH regulation	Phase II biotransformation via gluthatione conjugation	Lysosomal pH regulation	IME vs IME	6.236124	0.0158158034713116	0.25361594538565	0.0115146453460231
Phase II biotransformation via gluthatione conjugation - Lysosomal pH regulation	Phase II biotransformation via gluthatione conjugation	Lysosomal pH regulation	FME vs FME	6.032616	0.0708186886276407	1.17393006574914	0.193666103375555
Phase II biotransformation via gluthatione conjugation - Lysosomal protein degradation	Phase II biotransformation via gluthatione conjugation	Lysosomal protein degradation	TME vs TME	6.437391	0.0192638255568385	0.299248941781761	0.0186946319578791
Phase II biotransformation via gluthatione conjugation - Lysosomal protein degradation	Phase II biotransformation via gluthatione conjugation	Lysosomal protein degradation	IME vs IME	6.236124	0.0266753910095426	0.4277559797508	0.0230596611704424
Phase II biotransformation via gluthatione conjugation - Lysosomal protein degradation	Phase II biotransformation via gluthatione conjugation	Lysosomal protein degradation	FME vs FME	6.032616	0.00809795129516576	0.134236155463869	0.0037688293277877
Phase II biotransformation via gluthatione conjugation - Malate aspartate shuttle	Phase II biotransformation via gluthatione conjugation	Malate aspartate shuttle	TME vs TME	6.437391	0.182435532128241	2.8339978355643	0.172525528696496
Phase II biotransformation via gluthatione conjugation - Malate aspartate shuttle	Phase II biotransformation via gluthatione conjugation	Malate aspartate shuttle	IME vs IME	6.236124	0.182199001402089	2.92167085110346	0.225792897778429
Phase II biotransformation via gluthatione conjugation - Malate aspartate shuttle	Phase II biotransformation via gluthatione conjugation	Malate aspartate shuttle	FME vs FME	6.032616	0.165085536061941	2.7365498847685	0.143717209827971
Phase II biotransformation via gluthatione conjugation - Mammalian circadian clock oscillation	Phase II biotransformation via gluthatione conjugation	Mammalian circadian clock oscillation	FME vs FME	6.032616	0.0153906633466076	0.255124216284261	0.0107242035745865
Phase II biotransformation via gluthatione conjugation - Mammalian circadian clock oscillation	Phase II biotransformation via gluthatione conjugation	Mammalian circadian clock oscillation	IME vs IME	6.236124	0.0658910600160152	1.05660287880641	0.109418837708428
Phase II biotransformation via gluthatione conjugation - Mammalian circadian clock oscillation	Phase II biotransformation via gluthatione conjugation	Mammalian circadian clock oscillation	TME vs TME	6.437391	0.0349144580794628	0.542369666000942	0.0437013656700497
Phase II biotransformation via gluthatione conjugation - Microvillus assembly and organization	Phase II biotransformation via gluthatione conjugation	Microvillus assembly and organization	TME vs TME	6.437391	0.00475849781657391	0.0739196600321717	0.0037924394441288
Phase II biotransformation via gluthatione conjugation - Microvillus assembly and organization	Phase II biotransformation via gluthatione conjugation	Microvillus assembly and organization	IME vs IME	6.236124	0.00114167098293062	0.0183073826240015	0.000980244131382317
Phase II biotransformation via gluthatione conjugation - Mitochondrial coupling to microtubule transport system	Phase II biotransformation via gluthatione conjugation	Mitochondrial coupling to microtubule transport system	IME vs IME	6.236124	0.0195666821522659	0.313763546765664	0.0219157261374794
Phase II biotransformation via gluthatione conjugation - Mitochondrial coupling to microtubule transport system	Phase II biotransformation via gluthatione conjugation	Mitochondrial coupling to microtubule transport system	FME vs FME	6.032616	0.0195781349155699	0.324538079623661	0.0145384384112357
Phase II biotransformation via gluthatione conjugation - Mitochondrial coupling to microtubule transport system	Phase II biotransformation via gluthatione conjugation	Mitochondrial coupling to microtubule transport system	TME vs TME	6.437391	0.00405118943038587	0.0629321598881519	0.0153525611645856
Phase II biotransformation via gluthatione conjugation - Mitochondrial fission	Phase II biotransformation via gluthatione conjugation	Mitochondrial fission	IME vs IME	6.236124	0.00415744496364725	0.0666671368771607	0.00363068141800132
Phase II biotransformation via gluthatione conjugation - Mitochondrial fission	Phase II biotransformation via gluthatione conjugation	Mitochondrial fission	TME vs TME	6.437391	0.00667701481226109	0.103722368692286	0.0272316340857918
Phase II biotransformation via gluthatione conjugation - Mitochondrial import and oxidative decarboxylation of pyruvate	Phase II biotransformation via gluthatione conjugation	Mitochondrial import and oxidative decarboxylation of pyruvate	TME vs TME	6.437391	0.00556417848396166	0.0864352990685842	0.00465016557251172
Phase II biotransformation via gluthatione conjugation - Mitochondrial import and oxidative decarboxylation of pyruvate	Phase II biotransformation via gluthatione conjugation	Mitochondrial import and oxidative decarboxylation of pyruvate	IME vs IME	6.236124	0.00046514696848138	0.00745891211715284	0.000361753886961118
Phase II biotransformation via gluthatione conjugation - Mitochondrial iron-sulfur protein assembly	Phase II biotransformation via gluthatione conjugation	Mitochondrial iron-sulfur protein assembly	IME vs IME	6.236124	0.00886774247097309	0.142199597655079	0.00791525252913858
Phase II biotransformation via gluthatione conjugation - Mitochondrial iron-sulfur protein assembly	Phase II biotransformation via gluthatione conjugation	Mitochondrial iron-sulfur protein assembly	FME vs FME	6.032616	0.00612280127985784	0.101494967618294	0.00524574822377922
Phase II biotransformation via gluthatione conjugation - Mitochondrial iron-sulfur protein assembly	Phase II biotransformation via gluthatione conjugation	Mitochondrial iron-sulfur protein assembly	TME vs TME	6.437391	0.0175644031398935	0.272849701484942	0.0156256419496104
Phase II biotransformation via gluthatione conjugation - Mother centriole and distal appendage transformation into basal body	Phase II biotransformation via gluthatione conjugation	Mother centriole and distal appendage transformation into basal body	TME vs TME	6.437391	0.0315458248722358	0.490040500148642	0.0213418096506383
Phase II biotransformation via gluthatione conjugation - Mother centriole and distal appendage transformation into basal body	Phase II biotransformation via gluthatione conjugation	Mother centriole and distal appendage transformation into basal body	IME vs IME	6.236124	0.00913513027925042	0.146487322392166	0.0110069700526047
Phase II biotransformation via gluthatione conjugation - Mother centriole and distal appendage transformation into basal body	Phase II biotransformation via gluthatione conjugation	Mother centriole and distal appendage transformation into basal body	FME vs FME	6.032616	0.0307671809152572	0.510013944266492	0.0194628877173406
Phase II biotransformation via gluthatione conjugation - mTORC2 signaling pathway	Phase II biotransformation via gluthatione conjugation	mTORC2 signaling pathway	IME vs IME	6.236124	0.0522652852802542	0.838105364754073	0.0501095259817105
Phase II biotransformation via gluthatione conjugation - mTORC2 signaling pathway	Phase II biotransformation via gluthatione conjugation	mTORC2 signaling pathway	TME vs TME	6.437391	0.0106282621401099	0.165102003702374	0.00814638239658128
Phase II biotransformation via gluthatione conjugation - MYD88-dependent signaling	Phase II biotransformation via gluthatione conjugation	MYD88-dependent signaling	IME vs IME	6.236124	0.0779756804679383	1.25038705462148	0.0703130087836465
Phase II biotransformation via gluthatione conjugation - MYD88-dependent signaling	Phase II biotransformation via gluthatione conjugation	MYD88-dependent signaling	TME vs TME	6.437391	0.0620068014873712	0.963228704164658	0.0604184273654662
Phase II biotransformation via gluthatione conjugation - MYD88-dependent signaling	Phase II biotransformation via gluthatione conjugation	MYD88-dependent signaling	FME vs FME	6.032616	0.147216999762064	2.44035106493935	0.103306512765662
Phase II biotransformation via gluthatione conjugation - NADPH-independent ROS detoxification	Phase II biotransformation via gluthatione conjugation	NADPH-independent ROS detoxification	TME vs TME	6.437391	0.155953322036385	2.42261675641946	0.132091118185749
Phase II biotransformation via gluthatione conjugation - NADPH-independent ROS detoxification	Phase II biotransformation via gluthatione conjugation	NADPH-independent ROS detoxification	IME vs IME	6.236124	0.207283437492104	3.32391490939458	0.203124047406509
Phase II biotransformation via gluthatione conjugation - NADPH-independent ROS detoxification	Phase II biotransformation via gluthatione conjugation	NADPH-independent ROS detoxification	FME vs FME	6.032616	0.116879804059409	1.93746479528365	0.0870822176316315
Phase II biotransformation via gluthatione conjugation - NFkB signaling pathway	Phase II biotransformation via gluthatione conjugation	NFkB signaling pathway	TME vs TME	6.437391	0.0305463385598047	0.474514237182967	0.0228843991992143
Phase II biotransformation via gluthatione conjugation - NFkB signaling pathway	Phase II biotransformation via gluthatione conjugation	NFkB signaling pathway	IME vs IME	6.236124	0.0367818093491956	0.589818491865552	0.0326113961314854
Phase II biotransformation via gluthatione conjugation - NFkB signaling pathway	Phase II biotransformation via gluthatione conjugation	NFkB signaling pathway	FME vs FME	6.032616	0.103986822844292	1.72374355052655	0.0957925578636016
Phase II biotransformation via gluthatione conjugation - NOD-like receptor signaling	Phase II biotransformation via gluthatione conjugation	NOD-like receptor signaling	IME vs IME	6.236124	0.00346896023664207	0.0556268691323239	0.0026990497550088
Phase II biotransformation via gluthatione conjugation - NOD-like receptor signaling	Phase II biotransformation via gluthatione conjugation	NOD-like receptor signaling	FME vs FME	6.032616	0.00401851559460033	0.0666131549115112	0.00386778660940183
Phase II biotransformation via gluthatione conjugation - Non-canonical WNT receptor signaling	Phase II biotransformation via gluthatione conjugation	Non-canonical WNT receptor signaling	IME vs IME	6.236124	0.000923589623174428	0.014810316520096	0.000714667189330042
Phase II biotransformation via gluthatione conjugation - Non-canonical WNT receptor signaling	Phase II biotransformation via gluthatione conjugation	Non-canonical WNT receptor signaling	TME vs TME	6.437391	0.00503401857658505	0.0781996663906685	0.00455554819769601
Phase II biotransformation via gluthatione conjugation - Notch signaling in receiving cell	Phase II biotransformation via gluthatione conjugation	Notch signaling in receiving cell	IME vs IME	6.236124	0.000866296214415601	0.0138915821634702	0.000673762610616284
Phase II biotransformation via gluthatione conjugation - Notch signaling in receiving cell	Phase II biotransformation via gluthatione conjugation	Notch signaling in receiving cell	FME vs FME	6.032616	0.00803637496345395	0.133215431859184	0.00819686274887783
Phase II biotransformation via gluthatione conjugation - Nuclear intermediate filaments	Phase II biotransformation via gluthatione conjugation	Nuclear intermediate filaments	IME vs IME	6.236124	0.000459948268927036	0.00737554783505092	0.000651707876651386
Phase II biotransformation via gluthatione conjugation - Nuclear intermediate filaments	Phase II biotransformation via gluthatione conjugation	Nuclear intermediate filaments	TME vs TME	6.437391	0.00146082211676337	0.0226927653223919	0.00125125135957995
Phase II biotransformation via gluthatione conjugation - Nuclear pore complex organization	Phase II biotransformation via gluthatione conjugation	Nuclear pore complex organization	IME vs IME	6.236124	0.00537870731377344	0.0862508150666993	0.0110816153860824
Phase II biotransformation via gluthatione conjugation - Nuclear pore complex organization	Phase II biotransformation via gluthatione conjugation	Nuclear pore complex organization	TME vs TME	6.437391	0.00221868926535735	0.0344656575528969	0.00235682393840348
Phase II biotransformation via gluthatione conjugation - Nucleocytoplasmic protein transport	Phase II biotransformation via gluthatione conjugation	Nucleocytoplasmic protein transport	TME vs TME	6.437391	0.0104933101767759	0.163005627149342	0.00710789465750123
Phase II biotransformation via gluthatione conjugation - Nucleocytoplasmic protein transport	Phase II biotransformation via gluthatione conjugation	Nucleocytoplasmic protein transport	IME vs IME	6.236124	0.00923661474780278	0.148114687039214	0.00925349082347373
Phase II biotransformation via gluthatione conjugation - Nucleosome assembly	Phase II biotransformation via gluthatione conjugation	Nucleosome assembly	TME vs TME	6.437391	0.0262037286479923	0.407055080804782	0.0226654273919598
Phase II biotransformation via gluthatione conjugation - Nucleosome assembly	Phase II biotransformation via gluthatione conjugation	Nucleosome assembly	FME vs FME	6.032616	0.0360222680230659	0.597125197998173	0.0278083871797434
Phase II biotransformation via gluthatione conjugation - Nucleosome assembly	Phase II biotransformation via gluthatione conjugation	Nucleosome assembly	IME vs IME	6.236124	0.0266920319426746	0.428022827147837	0.0261673250925023
Phase II biotransformation via gluthatione conjugation - Nucleosome disassembly	Phase II biotransformation via gluthatione conjugation	Nucleosome disassembly	TME vs TME	6.437391	0.00322935214439805	0.0501655400169838	0.00235940942155456
Phase II biotransformation via gluthatione conjugation - Nucleosome disassembly	Phase II biotransformation via gluthatione conjugation	Nucleosome disassembly	IME vs IME	6.236124	0.00507475481026159	0.0813767533934924	0.00678325072338073
Phase II biotransformation via gluthatione conjugation - Nucleosome disassembly	Phase II biotransformation via gluthatione conjugation	Nucleosome disassembly	FME vs FME	6.032616	0.0618175185721815	1.02472165254929	0.083550221879114
Phase II biotransformation via gluthatione conjugation - Pentose phosphate pathway	Phase II biotransformation via gluthatione conjugation	Pentose phosphate pathway	IME vs IME	6.236124	0.0258499977448161	0.41452030104954	0.0214532110085344
Phase II biotransformation via gluthatione conjugation - Pentose phosphate pathway	Phase II biotransformation via gluthatione conjugation	Pentose phosphate pathway	TME vs TME	6.437391	0.0289738401575242	0.45008666533606	0.0286367419367923
Phase II biotransformation via gluthatione conjugation - Pentose phosphate pathway	Phase II biotransformation via gluthatione conjugation	Pentose phosphate pathway	FME vs FME	6.032616	0.0244723402937851	0.405667156605686	0.0183376322628005
Phase II biotransformation via gluthatione conjugation - Phase I biotransformation via alcohol and aldehyde dehydrogenases	Phase II biotransformation via gluthatione conjugation	Phase I biotransformation via alcohol and aldehyde dehydrogenases	TME vs TME	6.437391	0.119710169924562	1.85960683482846	0.119392467619959
Phase II biotransformation via gluthatione conjugation - Phase I biotransformation via alcohol and aldehyde dehydrogenases	Phase II biotransformation via gluthatione conjugation	Phase I biotransformation via alcohol and aldehyde dehydrogenases	IME vs IME	6.236124	0.0731607214353431	1.17317628317633	0.0819655950970764
Phase II biotransformation via gluthatione conjugation - Phase I biotransformation via alcohol and aldehyde dehydrogenases	Phase II biotransformation via gluthatione conjugation	Phase I biotransformation via alcohol and aldehyde dehydrogenases	FME vs FME	6.032616	0.094643131187384	1.56885730829737	0.111299640799655
Phase II biotransformation via gluthatione conjugation - Phase II biotransformation via glucuronidation	Phase II biotransformation via gluthatione conjugation	Phase II biotransformation via glucuronidation	TME vs TME	6.437391	0.705796294840599	10.9640109500244	0.612332235927831
Phase II biotransformation via gluthatione conjugation - Phase II biotransformation via glucuronidation	Phase II biotransformation via gluthatione conjugation	Phase II biotransformation via glucuronidation	IME vs IME	6.236124	0.422029673358909	6.76750029069755	0.348888747496827
Phase II biotransformation via gluthatione conjugation - Phase II biotransformation via glucuronidation	Phase II biotransformation via gluthatione conjugation	Phase II biotransformation via glucuronidation	FME vs FME	6.032616	0.0805564691124861	1.33534894410385	0.0836606181808909
Phase II biotransformation via gluthatione conjugation - Phase II biotransformation via gluthatione conjugation	Phase II biotransformation via gluthatione conjugation	Phase II biotransformation via gluthatione conjugation	TME vs TME	6.437391	0.885321651034855	13.7528014062925	0.926808189117199
Phase II biotransformation via gluthatione conjugation - Phase II biotransformation via gluthatione conjugation	Phase II biotransformation via gluthatione conjugation	Phase II biotransformation via gluthatione conjugation	IME vs IME	6.236124	0.548655461659031	8.79802115978845	0.597172925483605
Phase II biotransformation via gluthatione conjugation - Phase II biotransformation via gluthatione conjugation	Phase II biotransformation via gluthatione conjugation	Phase II biotransformation via gluthatione conjugation	FME vs FME	6.032616	0.992559159442231	16.4532140016096	1.05802662263332
Phase II biotransformation via gluthatione conjugation - Phenylalanine and tyrosine degradation pathway	Phase II biotransformation via gluthatione conjugation	Phenylalanine and tyrosine degradation pathway	TME vs TME	6.437391	0.0755630648833996	1.17381499004058	0.0714221871139002
Phase II biotransformation via gluthatione conjugation - Phenylalanine and tyrosine degradation pathway	Phase II biotransformation via gluthatione conjugation	Phenylalanine and tyrosine degradation pathway	IME vs IME	6.236124	0.0643660898257196	1.03214906226789	0.0622141213263143
Phase II biotransformation via gluthatione conjugation - Phenylalanine and tyrosine degradation pathway	Phase II biotransformation via gluthatione conjugation	Phenylalanine and tyrosine degradation pathway	FME vs FME	6.032616	0.0184050197677783	0.305091868895031	0.0154955777623836
Phase II biotransformation via gluthatione conjugation - Phosphoglyceride remodelling via Lands cycle	Phase II biotransformation via gluthatione conjugation	Phosphoglyceride remodelling via Lands cycle	IME vs IME	6.236124	0.024078962783846	0.386120687539407	0.0269813087116334
Phase II biotransformation via gluthatione conjugation - Phosphoglyceride remodelling via Lands cycle	Phase II biotransformation via gluthatione conjugation	Phosphoglyceride remodelling via Lands cycle	FME vs FME	6.032616	0.0202903051077398	0.336343409780428	0.0141829203007937
Phase II biotransformation via gluthatione conjugation - Phosphoglyceride remodelling via Lands cycle	Phase II biotransformation via gluthatione conjugation	Phosphoglyceride remodelling via Lands cycle	TME vs TME	6.437391	0.0194724138692828	0.302489203254376	0.0142385638481158
Phase II biotransformation via gluthatione conjugation - Phospholipid translocation from outer to inner membrane leaflets	Phase II biotransformation via gluthatione conjugation	Phospholipid translocation from outer to inner membrane leaflets	IME vs IME	6.236124	0.0144577067987356	0.231838046326317	0.0128845938723975
Phase II biotransformation via gluthatione conjugation - Phospholipid translocation from outer to inner membrane leaflets	Phase II biotransformation via gluthatione conjugation	Phospholipid translocation from outer to inner membrane leaflets	TME vs TME	6.437391	0.00553511518944219	0.0859838227974779	0.00881724227447062
Phase II biotransformation via gluthatione conjugation - Phospholipid translocation from outer to inner membrane leaflets	Phase II biotransformation via gluthatione conjugation	Phospholipid translocation from outer to inner membrane leaflets	FME vs FME	6.032616	0.0244873444231664	0.40591587341946	0.0145418417929105
Phase II biotransformation via gluthatione conjugation - PI3 kinase-AKT signaling pathway	Phase II biotransformation via gluthatione conjugation	PI3 kinase-AKT signaling pathway	TME vs TME	6.437391	0.0681038935625229	1.05794241230387	0.0609651739521055
Phase II biotransformation via gluthatione conjugation - PI3 kinase-AKT signaling pathway	Phase II biotransformation via gluthatione conjugation	PI3 kinase-AKT signaling pathway	IME vs IME	6.236124	0.0499450564302795	0.800899096077001	0.0556582847324659
Phase II biotransformation via gluthatione conjugation - PI3 kinase-AKT signaling pathway	Phase II biotransformation via gluthatione conjugation	PI3 kinase-AKT signaling pathway	FME vs FME	6.032616	0.16868799867087	2.79626631343036	0.169088663983988
Phase II biotransformation via gluthatione conjugation - Polyamine biosynthesis and interconversion	Phase II biotransformation via gluthatione conjugation	Polyamine biosynthesis and interconversion	TME vs TME	6.437391	0.00290689970373703	0.0451564855403406	0.00290020808779351
Phase II biotransformation via gluthatione conjugation - Polyamine biosynthesis and interconversion	Phase II biotransformation via gluthatione conjugation	Polyamine biosynthesis and interconversion	IME vs IME	6.236124	0.00341440367560915	0.0547520217792665	0.00360965047244971
Phase II biotransformation via gluthatione conjugation - Polyubiquitination of retrotranslocated misfolded proteins	Phase II biotransformation via gluthatione conjugation	Polyubiquitination of retrotranslocated misfolded proteins	TME vs TME	6.437391	0.0341350010106929	0.530261390710269	0.0388908531218525
Phase II biotransformation via gluthatione conjugation - Polyubiquitination of retrotranslocated misfolded proteins	Phase II biotransformation via gluthatione conjugation	Polyubiquitination of retrotranslocated misfolded proteins	IME vs IME	6.236124	0.0314144908503737	0.503750303313907	0.030046346104432
Phase II biotransformation via gluthatione conjugation - Polyubiquitination of retrotranslocated misfolded proteins	Phase II biotransformation via gluthatione conjugation	Polyubiquitination of retrotranslocated misfolded proteins	FME vs FME	6.032616	0.103768024235596	1.72011662280352	0.0827087171977774
Phase II biotransformation via gluthatione conjugation - Proline metabolism	Phase II biotransformation via gluthatione conjugation	Proline metabolism	IME vs IME	6.236124	0.072234313198166	1.15832076848112	0.0639138152556274
Phase II biotransformation via gluthatione conjugation - Proline metabolism	Phase II biotransformation via gluthatione conjugation	Proline metabolism	TME vs TME	6.437391	0.0367438864934881	0.570788451010559	0.0291260821354146
Phase II biotransformation via gluthatione conjugation - Proline metabolism	Phase II biotransformation via gluthatione conjugation	Proline metabolism	FME vs FME	6.032616	0.0553510743079068	0.91753026723239	0.0370388068867259
Phase II biotransformation via gluthatione conjugation - Prostanoid synthesis from arachidonic acid	Phase II biotransformation via gluthatione conjugation	Prostanoid synthesis from arachidonic acid	TME vs TME	6.437391	0.133425930142972	2.07267078305522	0.136446788378106
Phase II biotransformation via gluthatione conjugation - Prostanoid synthesis from arachidonic acid	Phase II biotransformation via gluthatione conjugation	Prostanoid synthesis from arachidonic acid	IME vs IME	6.236124	0.0959546250210951	1.53869027160037	0.108792586514822
Phase II biotransformation via gluthatione conjugation - Prostanoid synthesis from arachidonic acid	Phase II biotransformation via gluthatione conjugation	Prostanoid synthesis from arachidonic acid	FME vs FME	6.032616	0.0122548974566855	0.20314401263088	0.0117952331319184
Phase II biotransformation via gluthatione conjugation - Proteasomal core organization	Phase II biotransformation via gluthatione conjugation	Proteasomal core organization	FME vs FME	6.032616	0.0131602239648577	0.218151209570816	0.0134230358930476
Phase II biotransformation via gluthatione conjugation - Proteasomal core organization	Phase II biotransformation via gluthatione conjugation	Proteasomal core organization	IME vs IME	6.236124	0.0192962383811143	0.309426817821182	0.0218251415797052
Phase II biotransformation via gluthatione conjugation - Proteasomal core organization	Phase II biotransformation via gluthatione conjugation	Proteasomal core organization	TME vs TME	6.437391	0.0394685837692648	0.613114559812057	0.0349640668427822
Phase II biotransformation via gluthatione conjugation - Proteasome assembly	Phase II biotransformation via gluthatione conjugation	Proteasome assembly	TME vs TME	6.437391	0.00699828619972929	0.108713076401975	0.00571113144825733
Phase II biotransformation via gluthatione conjugation - Proteasome assembly	Phase II biotransformation via gluthatione conjugation	Proteasome assembly	FME vs FME	6.032616	0.0243029872233842	0.402859865692466	0.0207657028034967
Phase II biotransformation via gluthatione conjugation - Proteasome assembly	Phase II biotransformation via gluthatione conjugation	Proteasome assembly	IME vs IME	6.236124	0.0148402848185848	0.237972915564154	0.0193880922010857
Phase II biotransformation via gluthatione conjugation - Proteolysis of basement membrane	Phase II biotransformation via gluthatione conjugation	Proteolysis of basement membrane	TME vs TME	6.437391	0.0950806388127213	1.47700572062854	0.108025444926625
Phase II biotransformation via gluthatione conjugation - Proteolysis of basement membrane	Phase II biotransformation via gluthatione conjugation	Proteolysis of basement membrane	FME vs FME	6.032616	0.30367963622323	5.03396295845937	0.27408577457911
Phase II biotransformation via gluthatione conjugation - Proteolysis of basement membrane	Phase II biotransformation via gluthatione conjugation	Proteolysis of basement membrane	IME vs IME	6.236124	0.0889177760456168	1.42585015515044	0.0804566465049774
Phase II biotransformation via gluthatione conjugation - Proteolysis of proteoglycans	Phase II biotransformation via gluthatione conjugation	Proteolysis of proteoglycans	TME vs TME	6.437391	0.00236063341373725	0.0366706524055273	0.00153506821897021
Phase II biotransformation via gluthatione conjugation - Pyrimidine biosynthesis and salvage	Phase II biotransformation via gluthatione conjugation	Pyrimidine biosynthesis and salvage	IME vs IME	6.236124	0.0120617655963076	0.193417684424095	0.0100407555129286
Phase II biotransformation via gluthatione conjugation - Pyrimidine biosynthesis and salvage	Phase II biotransformation via gluthatione conjugation	Pyrimidine biosynthesis and salvage	FME vs FME	6.032616	0.019485974653682	0.323010379741129	0.0103488586644433
Phase II biotransformation via gluthatione conjugation - Pyrimidine biosynthesis and salvage	Phase II biotransformation via gluthatione conjugation	Pyrimidine biosynthesis and salvage	TME vs TME	6.437391	0.0043618760798186	0.0677584417081438	0.00326780796001235
Phase II biotransformation via gluthatione conjugation - Regulation of coagulation cascade	Phase II biotransformation via gluthatione conjugation	Regulation of coagulation cascade	IME vs IME	6.236124	0.000919896537854072	0.0147510956701018	0.00130341575330277
Phase II biotransformation via gluthatione conjugation - Regulation of G-protein signaling by beta and gamma subunits	Phase II biotransformation via gluthatione conjugation	Regulation of G-protein signaling by beta and gamma subunits	TME vs TME	6.437391	0.00993475802102393	0.154328942393994	0.0249121443719508
Phase II biotransformation via gluthatione conjugation - Regulation of G-protein signaling by beta and gamma subunits	Phase II biotransformation via gluthatione conjugation	Regulation of G-protein signaling by beta and gamma subunits	FME vs FME	6.032616	0.0242938885242476	0.402709040582843	0.0274774979086495
Phase II biotransformation via gluthatione conjugation - Regulation of G-protein signaling by beta and gamma subunits	Phase II biotransformation via gluthatione conjugation	Regulation of G-protein signaling by beta and gamma subunits	IME vs IME	6.236124	0.00492676268147422	0.0790036103710639	0.0047815605093044
Phase II biotransformation via gluthatione conjugation - Regulation of nuclear and cytoplasmic mRNA fate by the exon junction complex	Phase II biotransformation via gluthatione conjugation	Regulation of nuclear and cytoplasmic mRNA fate by the exon junction complex	TME vs TME	6.437391	0.0112180810851014	0.174264394350627	0.00746360373757697
Phase II biotransformation via gluthatione conjugation - Regulation of pre-mRNA processing by hnRNPs	Phase II biotransformation via gluthatione conjugation	Regulation of pre-mRNA processing by hnRNPs	FME vs FME	6.032616	0.0243011544225514	0.402829484164033	0.0197917933952941
Phase II biotransformation via gluthatione conjugation - Regulation of proteasomal proteolysis by signalosome	Phase II biotransformation via gluthatione conjugation	Regulation of proteasomal proteolysis by signalosome	TME vs TME	6.437391	0.0124447678138684	0.193320043728169	0.0108987191055233
Phase II biotransformation via gluthatione conjugation - Regulation of proteasomal proteolysis by signalosome	Phase II biotransformation via gluthatione conjugation	Regulation of proteasomal proteolysis by signalosome	IME vs IME	6.236124	0.0113113137085741	0.18138373589159	0.0109009014822022
Phase II biotransformation via gluthatione conjugation - Replication stress-induced slowing of S-phase progression	Phase II biotransformation via gluthatione conjugation	Replication stress-induced slowing of S-phase progression	IME vs IME	6.236124	0.00114327769075028	0.0183331471527136	0.000923182258790279
Phase II biotransformation via gluthatione conjugation - Retinoid metabolism and intracellular transport	Phase II biotransformation via gluthatione conjugation	Retinoid metabolism and intracellular transport	TME vs TME	6.437391	0.209188930354752	3.24959161701377	0.197411502277897
Phase II biotransformation via gluthatione conjugation - Retinoid metabolism and intracellular transport	Phase II biotransformation via gluthatione conjugation	Retinoid metabolism and intracellular transport	IME vs IME	6.236124	0.281898232993342	4.52040814700523	0.239366499629973
Phase II biotransformation via gluthatione conjugation - Retinoid metabolism and intracellular transport	Phase II biotransformation via gluthatione conjugation	Retinoid metabolism and intracellular transport	FME vs FME	6.032616	0.0816763385049371	1.35391252350621	0.0680305134150615
Phase II biotransformation via gluthatione conjugation - Roundabout signaling	Phase II biotransformation via gluthatione conjugation	Roundabout signaling	IME vs IME	6.236124	0.000925617247089198	0.0148428306922001	0.000689042871876529
Phase II biotransformation via gluthatione conjugation - Roundabout signaling	Phase II biotransformation via gluthatione conjugation	Roundabout signaling	FME vs FME	6.032616	0.00803703118920066	0.133226309823022	0.00374047678852875
Phase II biotransformation via gluthatione conjugation - Roundabout signaling	Phase II biotransformation via gluthatione conjugation	Roundabout signaling	TME vs TME	6.437391	0.000591601606981182	0.00919008295227537	0.000474098573902357
Phase II biotransformation via gluthatione conjugation - SMAD signaling cascade	Phase II biotransformation via gluthatione conjugation	SMAD signaling cascade	IME vs IME	6.236124	0.00227254485259755	0.0364416270263013	0.00322000424946992
Phase II biotransformation via gluthatione conjugation - SMAD signaling cascade	Phase II biotransformation via gluthatione conjugation	SMAD signaling cascade	TME vs TME	6.437391	0.00333270826296965	0.0517710990487537	0.00209962249400731
Phase II biotransformation via gluthatione conjugation - Smooth muscle thick myofilament organization and regulation	Phase II biotransformation via gluthatione conjugation	Smooth muscle thick myofilament organization and regulation	TME vs TME	6.437391	0.00229159988914087	0.0355982688791099	0.00170344311105055
Phase II biotransformation via gluthatione conjugation - Step 1 and 2 catalysis during pre-mRNA splicing	Phase II biotransformation via gluthatione conjugation	Step 1 and 2 catalysis during pre-mRNA splicing	TME vs TME	6.437391	0.00701067281556728	0.108905493098795	0.00692597470653838
Phase II biotransformation via gluthatione conjugation - Step 1 and 2 catalysis during pre-mRNA splicing	Phase II biotransformation via gluthatione conjugation	Step 1 and 2 catalysis during pre-mRNA splicing	IME vs IME	6.236124	0.00431447571867988	0.0691852197216057	0.0032831483190721
Phase II biotransformation via gluthatione conjugation - Step 1 and 2 catalysis during pre-mRNA splicing	Phase II biotransformation via gluthatione conjugation	Step 1 and 2 catalysis during pre-mRNA splicing	FME vs FME	6.032616	0.00809450533103304	0.1341790332412	0.00412993769090007
Phase II biotransformation via gluthatione conjugation - Superoxide generation by phagocyte NOX2 NADPH oxidase	Phase II biotransformation via gluthatione conjugation	Superoxide generation by phagocyte NOX2 NADPH oxidase	IME vs IME	6.236124	0.00173127688779486	0.0277620688331685	0.00635167033346814
Phase II biotransformation via gluthatione conjugation - Syndecan receptor signaling	Phase II biotransformation via gluthatione conjugation	Syndecan receptor signaling	IME vs IME	6.236124	0.0126874499643987	0.203450910545947	0.0112385296862371
Phase II biotransformation via gluthatione conjugation - Syndecan receptor signaling	Phase II biotransformation via gluthatione conjugation	Syndecan receptor signaling	TME vs TME	6.437391	0.0138606742128859	0.215315077389466	0.0123082183790961
Phase II biotransformation via gluthatione conjugation - Thioredoxin-dependent peroxiredoxin-mediated peroxide detoxification	Phase II biotransformation via gluthatione conjugation	Thioredoxin-dependent peroxiredoxin-mediated peroxide detoxification	TME vs TME	6.437391	0.147221576683621	2.28697570480109	0.130330750359197
Phase II biotransformation via gluthatione conjugation - Thioredoxin-dependent peroxiredoxin-mediated peroxide detoxification	Phase II biotransformation via gluthatione conjugation	Thioredoxin-dependent peroxiredoxin-mediated peroxide detoxification	IME vs IME	6.236124	0.148875530615929	2.38730890342923	0.199258465287629
Phase II biotransformation via gluthatione conjugation - Thioredoxin-dependent peroxiredoxin-mediated peroxide detoxification	Phase II biotransformation via gluthatione conjugation	Thioredoxin-dependent peroxiredoxin-mediated peroxide detoxification	FME vs FME	6.032616	0.00326328945933215	0.0540941054372626	0.00260407805581461
Phase II biotransformation via gluthatione conjugation - Tight junction organization	Phase II biotransformation via gluthatione conjugation	Tight junction organization	TME vs TME	6.437391	0.00365204967291317	0.0567318260191436	0.00305673997217772
Phase II biotransformation via gluthatione conjugation - Transcription regulation by chromatin remodeling	Phase II biotransformation via gluthatione conjugation	Transcription regulation by chromatin remodeling	IME vs IME	6.236124	0.000924453021551863	0.0148241616336962	0.000719277400467406
Phase II biotransformation via gluthatione conjugation - Transcription repression	Phase II biotransformation via gluthatione conjugation	Transcription repression	IME vs IME	6.236124	0.0213286228709423	0.342017328616908	0.0353516161835497
Phase II biotransformation via gluthatione conjugation - Transcription repression	Phase II biotransformation via gluthatione conjugation	Transcription repression	TME vs TME	6.437391	0.0093160124630213	0.14471719871836	0.00758657085739196
Phase II biotransformation via gluthatione conjugation - Transcription repression	Phase II biotransformation via gluthatione conjugation	Transcription repression	FME vs FME	6.032616	0.0221968786129656	0.367947835161891	0.0208621030429668
Phase II biotransformation via gluthatione conjugation - TREX-2-mediated nuclear mRNA export	Phase II biotransformation via gluthatione conjugation	TREX-2-mediated nuclear mRNA export	TME vs TME	6.437391	0.0611838583547609	0.950444905803653	0.0601422460586909
Phase II biotransformation via gluthatione conjugation - TREX-2-mediated nuclear mRNA export	Phase II biotransformation via gluthatione conjugation	TREX-2-mediated nuclear mRNA export	IME vs IME	6.236124	0.0343506075749125	0.550832705431968	0.036114045742418
Phase II biotransformation via gluthatione conjugation - TREX-2-mediated nuclear mRNA export	Phase II biotransformation via gluthatione conjugation	TREX-2-mediated nuclear mRNA export	FME vs FME	6.032616	0.0145635434382863	0.241413415545442	0.00793236470008423
Phase II biotransformation via gluthatione conjugation - TREX-mediated coupling of splicing and mRNA export	Phase II biotransformation via gluthatione conjugation	TREX-mediated coupling of splicing and mRNA export	TME vs TME	6.437391	0.0871162296910362	1.35328465626626	0.0798490011521286
Phase II biotransformation via gluthatione conjugation - TREX-mediated coupling of splicing and mRNA export	Phase II biotransformation via gluthatione conjugation	TREX-mediated coupling of splicing and mRNA export	IME vs IME	6.236124	0.10729789703497	1.7205864781879	0.103963542307644
Phase II biotransformation via gluthatione conjugation - TREX-mediated coupling of splicing and mRNA export	Phase II biotransformation via gluthatione conjugation	TREX-mediated coupling of splicing and mRNA export	FME vs FME	6.032616	0.146148015522438	2.42263098619986	0.152696656807247
Phase II biotransformation via gluthatione conjugation - U1 and U2 snRNP recruitment and pre-spliceosome assembly	Phase II biotransformation via gluthatione conjugation	U1 and U2 snRNP recruitment and pre-spliceosome assembly	TME vs TME	6.437391	0.029289871553235	0.454995973741975	0.0240998366986113
Phase II biotransformation via gluthatione conjugation - U1 and U2 snRNP recruitment and pre-spliceosome assembly	Phase II biotransformation via gluthatione conjugation	U1 and U2 snRNP recruitment and pre-spliceosome assembly	IME vs IME	6.236124	0.0188950922873928	0.302994198322497	0.0188843657056662
Phase II biotransformation via gluthatione conjugation - U1 and U2 snRNP recruitment and pre-spliceosome assembly	Phase II biotransformation via gluthatione conjugation	U1 and U2 snRNP recruitment and pre-spliceosome assembly	FME vs FME	6.032616	0.0347201175581911	0.575540025913397	0.0161589261960199
Phase II biotransformation via gluthatione conjugation - U4-U6-U5 tri-snRNP recruitment and pre-catalytic spliceosome assembly	Phase II biotransformation via gluthatione conjugation	U4-U6-U5 tri-snRNP recruitment and pre-catalytic spliceosome assembly	TME vs TME	6.437391	0.00336968690156457	0.0523455341958853	0.00267641345397055
Phase II biotransformation via gluthatione conjugation - Upstream regulation of lamellipodium dynamics	Phase II biotransformation via gluthatione conjugation	Upstream regulation of lamellipodium dynamics	IME vs IME	6.236124	0.00922925709313625	0.147996702610067	0.00694220298497232
Phase II biotransformation via gluthatione conjugation - Upstream regulation of lamellipodium dynamics	Phase II biotransformation via gluthatione conjugation	Upstream regulation of lamellipodium dynamics	TME vs TME	6.437391	0.00630647451994046	0.0979663058564128	0.00713501278302356
Phase II biotransformation via gluthatione conjugation - Vesicle biogenesis at ER membrane	Phase II biotransformation via gluthatione conjugation	Vesicle biogenesis at ER membrane	TME vs TME	6.437391	0.0617408897737985	0.959097967065777	0.0588638773499906
Phase II biotransformation via gluthatione conjugation - Vesicle biogenesis at ER membrane	Phase II biotransformation via gluthatione conjugation	Vesicle biogenesis at ER membrane	IME vs IME	6.236124	0.0188255242878923	0.30187863350191	0.0177681722515395
Phase II biotransformation via gluthatione conjugation - Vesicle biogenesis at ER membrane	Phase II biotransformation via gluthatione conjugation	Vesicle biogenesis at ER membrane	FME vs FME	6.032616	0.00987015922785872	0.163613262203111	0.00787630560297373
Phase II biotransformation via gluthatione conjugation - Vesicle fusion with cis-Golgi	Phase II biotransformation via gluthatione conjugation	Vesicle fusion with cis-Golgi	IME vs IME	6.236124	0.00260172340060478	0.0417202035339674	0.00193748774704536
Phase II biotransformation via gluthatione conjugation - Vesicle tethering at cis-Golgi	Phase II biotransformation via gluthatione conjugation	Vesicle tethering at cis-Golgi	IME vs IME	6.236124	0.00173472709011385	0.0278173949077805	0.00133515056781597
Phase II biotransformation via gluthatione conjugation - Viral RNA-activated RIG-I-like signaling	Phase II biotransformation via gluthatione conjugation	Viral RNA-activated RIG-I-like signaling	TME vs TME	6.437391	0.0188771501289848	0.29324223183431	0.0192335201455752
Phase II biotransformation via gluthatione conjugation - Viral RNA-activated RIG-I-like signaling	Phase II biotransformation via gluthatione conjugation	Viral RNA-activated RIG-I-like signaling	FME vs FME	6.032616	0.0365543889420179	0.605945931020445	0.0185897740997158
Phase II biotransformation via gluthatione conjugation - Viral RNA-activated RIG-I-like signaling	Phase II biotransformation via gluthatione conjugation	Viral RNA-activated RIG-I-like signaling	IME vs IME	6.236124	0.0101563404050882	0.162863042536359	0.0132126822340721
Phase II biotransformation via gluthatione conjugation - Z-disc organization	Phase II biotransformation via gluthatione conjugation	Z-disc organization	IME vs IME	6.236124	0.00260181331525107	0.041721645369538	0.00223392927678728
Phenylalanine and tyrosine degradation pathway - Actin filament bundling and crosslinking	Phenylalanine and tyrosine degradation pathway	Actin filament bundling and crosslinking	IME vs IME	7.182126	0.00391605623970255	0.0545250285868479	0.00557358142455232
Phenylalanine and tyrosine degradation pathway - Actin filament bundling and crosslinking	Phenylalanine and tyrosine degradation pathway	Actin filament bundling and crosslinking	TME vs TME	7.883395	0.000529759203696159	0.0067199376982872	0.000410117920421843
Phenylalanine and tyrosine degradation pathway - Actin filament bundling and crosslinking	Phenylalanine and tyrosine degradation pathway	Actin filament bundling and crosslinking	FME vs FME	6.676009	0.00364354453137701	0.0545766905214368	0.00219058309162048
Phenylalanine and tyrosine degradation pathway - Actin filament capping	Phenylalanine and tyrosine degradation pathway	Actin filament capping	TME vs TME	7.883395	0.000497402708275038	0.00630949908420027	0.000303445828155691
Phenylalanine and tyrosine degradation pathway - Actin filament severing and depolymerization	Phenylalanine and tyrosine degradation pathway	Actin filament severing and depolymerization	TME vs TME	7.883395	0.00246653258526582	0.0312876967273759	0.00316469722413595
Phenylalanine and tyrosine degradation pathway - Actin filament severing and depolymerization	Phenylalanine and tyrosine degradation pathway	Actin filament severing and depolymerization	IME vs IME	7.182126	0.00148778899178472	0.020715161464183	0.00279616251746432
Phenylalanine and tyrosine degradation pathway - Adrenergic receptor signaling	Phenylalanine and tyrosine degradation pathway	Adrenergic receptor signaling	TME vs TME	7.883395	0.12166751245353	1.54333912065874	0.123248928216612
Phenylalanine and tyrosine degradation pathway - Adrenergic receptor signaling	Phenylalanine and tyrosine degradation pathway	Adrenergic receptor signaling	IME vs IME	7.182126	0.167163417865622	2.32749214513083	0.155293706000028
Phenylalanine and tyrosine degradation pathway - Adrenergic receptor signaling	Phenylalanine and tyrosine degradation pathway	Adrenergic receptor signaling	FME vs FME	6.676009	0.20182300143767	3.02310878725787	0.278832501620539
Phenylalanine and tyrosine degradation pathway - alpha and beta tubulin biogenesis and heterodimer assembly	Phenylalanine and tyrosine degradation pathway	alpha and beta tubulin biogenesis and heterodimer assembly	TME vs TME	7.883395	0.0273091966743013	0.346414180180684	0.02872016694107
Phenylalanine and tyrosine degradation pathway - alpha and beta tubulin biogenesis and heterodimer assembly	Phenylalanine and tyrosine degradation pathway	alpha and beta tubulin biogenesis and heterodimer assembly	IME vs IME	7.182126	0.0428317168305114	0.596365435442469	0.0393808690507581
Phenylalanine and tyrosine degradation pathway - alpha and beta tubulin biogenesis and heterodimer assembly	Phenylalanine and tyrosine degradation pathway	alpha and beta tubulin biogenesis and heterodimer assembly	FME vs FME	6.676009	0.0565390022607872	0.846898288796709	0.0371793435568789
Phenylalanine and tyrosine degradation pathway - Alternative end joining DSB repair	Phenylalanine and tyrosine degradation pathway	Alternative end joining DSB repair	IME vs IME	7.182126	0.0204251691653016	0.284388901604198	0.0180698837114628
Phenylalanine and tyrosine degradation pathway - Alternative end joining DSB repair	Phenylalanine and tyrosine degradation pathway	Alternative end joining DSB repair	FME vs FME	6.676009	0.217175045317893	3.25306720837968	0.14892189185335
Phenylalanine and tyrosine degradation pathway - Alternative end joining DSB repair	Phenylalanine and tyrosine degradation pathway	Alternative end joining DSB repair	TME vs TME	7.883395	0.0268765404555907	0.340925983252294	0.022280990479287
Phenylalanine and tyrosine degradation pathway - Antigen presentation via MHC class I molecules	Phenylalanine and tyrosine degradation pathway	Antigen presentation via MHC class I molecules	TME vs TME	7.883395	0.0174398601720006	0.221222723465699	0.0179612806030369
Phenylalanine and tyrosine degradation pathway - Antigen presentation via MHC class I molecules	Phenylalanine and tyrosine degradation pathway	Antigen presentation via MHC class I molecules	IME vs IME	7.182126	0.0469720619969072	0.65401334056405	0.0547426790713256
Phenylalanine and tyrosine degradation pathway - Antigen presentation via MHC class I molecules	Phenylalanine and tyrosine degradation pathway	Antigen presentation via MHC class I molecules	FME vs FME	6.676009	0.0327281403921977	0.490235147160957	0.030689953532909
Phenylalanine and tyrosine degradation pathway - Aspartate and arginine metabolism	Phenylalanine and tyrosine degradation pathway	Aspartate and arginine metabolism	TME vs TME	7.883395	0.191387566280041	2.42773039648091	0.221083163144136
Phenylalanine and tyrosine degradation pathway - Aspartate and arginine metabolism	Phenylalanine and tyrosine degradation pathway	Aspartate and arginine metabolism	IME vs IME	7.182126	0.164670193740553	2.2927778539226	0.164673668039212
Phenylalanine and tyrosine degradation pathway - Aspartate and arginine metabolism	Phenylalanine and tyrosine degradation pathway	Aspartate and arginine metabolism	FME vs FME	6.676009	0.0449287631979913	0.672988400018533	0.118487381475794
Phenylalanine and tyrosine degradation pathway - Assembly and maturation of respiratory chain complexes	Phenylalanine and tyrosine degradation pathway	Assembly and maturation of respiratory chain complexes	TME vs TME	7.883395	0.0177980248707335	0.225766003590741	0.016316500057629
Phenylalanine and tyrosine degradation pathway - Assembly and maturation of respiratory chain complexes	Phenylalanine and tyrosine degradation pathway	Assembly and maturation of respiratory chain complexes	IME vs IME	7.182126	0.0107787724489288	0.150077741466147	0.0107482313387306
Phenylalanine and tyrosine degradation pathway - Beta-oxidation	Phenylalanine and tyrosine degradation pathway	Beta-oxidation	TME vs TME	7.883395	0.0263614735292145	0.334392415488775	0.0251297521000251
Phenylalanine and tyrosine degradation pathway - Beta-oxidation	Phenylalanine and tyrosine degradation pathway	Beta-oxidation	IME vs IME	7.182126	0.0333634615950013	0.464534620003778	0.0322802577203868
Phenylalanine and tyrosine degradation pathway - Biosynthesis of fibril-forming collagen	Phenylalanine and tyrosine degradation pathway	Biosynthesis of fibril-forming collagen	FME vs FME	6.676009	0.0299571844216747	0.448728969550276	0.0152402440715782
Phenylalanine and tyrosine degradation pathway - Biosynthesis of fibril-forming collagen	Phenylalanine and tyrosine degradation pathway	Biosynthesis of fibril-forming collagen	IME vs IME	7.182126	0.00561442005950037	0.0781721189647885	0.00520692009409269
Phenylalanine and tyrosine degradation pathway - Biosynthesis of fibril-forming collagen	Phenylalanine and tyrosine degradation pathway	Biosynthesis of fibril-forming collagen	TME vs TME	7.883395	0.00149091589817278	0.0189121054985073	0.00154388586668922
Phenylalanine and tyrosine degradation pathway - Biosynthesis of the glycosaminoglycan-protein linkage region	Phenylalanine and tyrosine degradation pathway	Biosynthesis of the glycosaminoglycan-protein linkage region	IME vs IME	7.182126	0.00597244914082334	0.0831571203792576	0.0064000239205157
Phenylalanine and tyrosine degradation pathway - Biosynthesis of the glycosaminoglycan-protein linkage region	Phenylalanine and tyrosine degradation pathway	Biosynthesis of the glycosaminoglycan-protein linkage region	TME vs TME	7.883395	0.00132978094456605	0.0168681261930064	0.00104753876650469
Phenylalanine and tyrosine degradation pathway - Branched tryptophan-kynurenine pathway producing NAD and diverse metabolites	Phenylalanine and tyrosine degradation pathway	Branched tryptophan-kynurenine pathway producing NAD and diverse metabolites	TME vs TME	7.883395	0.141341743390061	1.79290459348634	0.120668385400335
Phenylalanine and tyrosine degradation pathway - Branched tryptophan-kynurenine pathway producing NAD and diverse metabolites	Phenylalanine and tyrosine degradation pathway	Branched tryptophan-kynurenine pathway producing NAD and diverse metabolites	IME vs IME	7.182126	0.179227404901403	2.49546451266947	0.152056400078125
Phenylalanine and tyrosine degradation pathway - Branched tryptophan-kynurenine pathway producing NAD and diverse metabolites	Phenylalanine and tyrosine degradation pathway	Branched tryptophan-kynurenine pathway producing NAD and diverse metabolites	FME vs FME	6.676009	0.0632203756029144	0.94697864791164	0.111678476588532
Phenylalanine and tyrosine degradation pathway - Bridge-mediated phospholipid transfer at organelle contact sites	Phenylalanine and tyrosine degradation pathway	Bridge-mediated phospholipid transfer at organelle contact sites	TME vs TME	7.883395	0.00158618069333982	0.0201205290311163	0.00138957907024546
Phenylalanine and tyrosine degradation pathway - Bridge-mediated phospholipid transfer at organelle contact sites	Phenylalanine and tyrosine degradation pathway	Bridge-mediated phospholipid transfer at organelle contact sites	IME vs IME	7.182126	0.00180013617807856	0.0250641131184081	0.00146644096609241
Phenylalanine and tyrosine degradation pathway - Calcineurin-NFAT signaling pathway	Phenylalanine and tyrosine degradation pathway	Calcineurin-NFAT signaling pathway	TME vs TME	7.883395	0.00568320674111596	0.0720908574316894	0.004225110305045
Phenylalanine and tyrosine degradation pathway - Calcineurin-NFAT signaling pathway	Phenylalanine and tyrosine degradation pathway	Calcineurin-NFAT signaling pathway	IME vs IME	7.182126	0.00096156792607103	0.013388346705971	0.00163627026175921
Phenylalanine and tyrosine degradation pathway - Calcineurin-NFAT signaling pathway	Phenylalanine and tyrosine degradation pathway	Calcineurin-NFAT signaling pathway	FME vs FME	6.676009	0.00683706452900635	0.102412458983629	0.0063334666515213
Phenylalanine and tyrosine degradation pathway - Canonical deadenylation of cytosolic mRNA by CCR4-NOT complex	Phenylalanine and tyrosine degradation pathway	Canonical deadenylation of cytosolic mRNA by CCR4-NOT complex	TME vs TME	7.883395	0.0233894316996989	0.296692389152842	0.0314980872974462
Phenylalanine and tyrosine degradation pathway - Canonical deadenylation of cytosolic mRNA by CCR4-NOT complex	Phenylalanine and tyrosine degradation pathway	Canonical deadenylation of cytosolic mRNA by CCR4-NOT complex	IME vs IME	7.182126	0.0289655327475666	0.40330026036968	0.0268122486109735
Phenylalanine and tyrosine degradation pathway - Canonical deadenylation of cytosolic mRNA by CCR4-NOT complex	Phenylalanine and tyrosine degradation pathway	Canonical deadenylation of cytosolic mRNA by CCR4-NOT complex	FME vs FME	6.676009	0.0378168932684419	0.566459628150596	0.0884091594462121
Phenylalanine and tyrosine degradation pathway - Cardiolipin biosynthesis and remodeling	Phenylalanine and tyrosine degradation pathway	Cardiolipin biosynthesis and remodeling	TME vs TME	7.883395	0.000652785395359143	0.00828051151647604	0.000480940197566765
Phenylalanine and tyrosine degradation pathway - Cardiolipin biosynthesis and remodeling	Phenylalanine and tyrosine degradation pathway	Cardiolipin biosynthesis and remodeling	IME vs IME	7.182126	0.000369229481465735	0.0051409496697002	0.000287714022846483
Phenylalanine and tyrosine degradation pathway - Cardiomyocyte pacemaker current generation	Phenylalanine and tyrosine degradation pathway	Cardiomyocyte pacemaker current generation	IME vs IME	7.182126	0.00331158454766422	0.046108694839089	0.00390512737451438
Phenylalanine and tyrosine degradation pathway - Cardiomyocyte pacemaker current generation	Phenylalanine and tyrosine degradation pathway	Cardiomyocyte pacemaker current generation	FME vs FME	6.676009	0.034210066952199	0.512432940146383	0.0156427926312538
Phenylalanine and tyrosine degradation pathway - Cardiomyocyte pacemaker current generation	Phenylalanine and tyrosine degradation pathway	Cardiomyocyte pacemaker current generation	TME vs TME	7.883395	0.00427608561156035	0.0542416794304696	0.00347685831747965
Phenylalanine and tyrosine degradation pathway - Carnitine biosynthesis and transmembrane transport	Phenylalanine and tyrosine degradation pathway	Carnitine biosynthesis and transmembrane transport	TME vs TME	7.883395	0.492616863359985	6.24879116362346	0.495741888046244
Phenylalanine and tyrosine degradation pathway - Carnitine biosynthesis and transmembrane transport	Phenylalanine and tyrosine degradation pathway	Carnitine biosynthesis and transmembrane transport	IME vs IME	7.182126	0.511865422869138	7.126934626628	0.489606943332173
Phenylalanine and tyrosine degradation pathway - Carnitine biosynthesis and transmembrane transport	Phenylalanine and tyrosine degradation pathway	Carnitine biosynthesis and transmembrane transport	FME vs FME	6.676009	0.168196379515914	2.5194152761451	0.32077854410713
Phenylalanine and tyrosine degradation pathway - Carrier-mediated bicarbonate transmembrane transport	Phenylalanine and tyrosine degradation pathway	Carrier-mediated bicarbonate transmembrane transport	TME vs TME	7.883395	0.0393115187162102	0.498662325741297	0.0384095518691687
Phenylalanine and tyrosine degradation pathway - Carrier-mediated bicarbonate transmembrane transport	Phenylalanine and tyrosine degradation pathway	Carrier-mediated bicarbonate transmembrane transport	IME vs IME	7.182126	0.0303812439918388	0.423011850637987	0.0307987786257832
Phenylalanine and tyrosine degradation pathway - Carrier-mediated bicarbonate transmembrane transport	Phenylalanine and tyrosine degradation pathway	Carrier-mediated bicarbonate transmembrane transport	FME vs FME	6.676009	0.0423286433434557	0.634041178323399	0.0316519558889518
Phenylalanine and tyrosine degradation pathway - Carrier-mediated chloride transmembrane transport	Phenylalanine and tyrosine degradation pathway	Carrier-mediated chloride transmembrane transport	TME vs TME	7.883395	0.039318755433733	0.498754122713495	0.0351714449809758
Phenylalanine and tyrosine degradation pathway - Carrier-mediated chloride transmembrane transport	Phenylalanine and tyrosine degradation pathway	Carrier-mediated chloride transmembrane transport	IME vs IME	7.182126	0.00880081153165738	0.122537693786422	0.00804897910224202
Phenylalanine and tyrosine degradation pathway - Carrier-mediated chloride transmembrane transport	Phenylalanine and tyrosine degradation pathway	Carrier-mediated chloride transmembrane transport	FME vs FME	6.676009	0.0310028497981843	0.464392001839654	0.0299760678801448
Phenylalanine and tyrosine degradation pathway - Carrier-mediated sodium transmembrane transport	Phenylalanine and tyrosine degradation pathway	Carrier-mediated sodium transmembrane transport	IME vs IME	7.182126	0.00287578962634217	0.0400409243351361	0.0025957041896274
Phenylalanine and tyrosine degradation pathway - Carrier-mediated sodium transmembrane transport	Phenylalanine and tyrosine degradation pathway	Carrier-mediated sodium transmembrane transport	TME vs TME	7.883395	0.00152456286406103	0.01933891358967	0.00135605497790921
Phenylalanine and tyrosine degradation pathway - Carrier-mediated zinc transmembrane transport	Phenylalanine and tyrosine degradation pathway	Carrier-mediated zinc transmembrane transport	FME vs FME	6.676009	0.00683706170661133	0.102412416706945	0.00869148893365955
Phenylalanine and tyrosine degradation pathway - Carrier-mediated zinc transmembrane transport	Phenylalanine and tyrosine degradation pathway	Carrier-mediated zinc transmembrane transport	IME vs IME	7.182126	0.00132988818315399	0.0185166368318782	0.00136689166664522
Phenylalanine and tyrosine degradation pathway - Carrier-mediated zinc transmembrane transport	Phenylalanine and tyrosine degradation pathway	Carrier-mediated zinc transmembrane transport	TME vs TME	7.883395	0.00124847601779602	0.0158367820678899	0.00117106195742199
Phenylalanine and tyrosine degradation pathway - Catabolism of branched-chain amino acids	Phenylalanine and tyrosine degradation pathway	Catabolism of branched-chain amino acids	TME vs TME	7.883395	0.0110501959797484	0.140170530346015	0.00846699602119851
Phenylalanine and tyrosine degradation pathway - Catabolism of branched-chain amino acids	Phenylalanine and tyrosine degradation pathway	Catabolism of branched-chain amino acids	IME vs IME	7.182126	0.00598094442676591	0.0832754041015841	0.00599638931425637
Phenylalanine and tyrosine degradation pathway - Catalytic spliceosome activation	Phenylalanine and tyrosine degradation pathway	Catalytic spliceosome activation	IME vs IME	7.182126	0.000366451803715344	0.0051022748015485	0.000301721224898325
Phenylalanine and tyrosine degradation pathway - Cellular uptake and export of free and transferrin-bound iron	Phenylalanine and tyrosine degradation pathway	Cellular uptake and export of free and transferrin-bound iron	TME vs TME	7.883395	0.00423275733600696	0.0536920649825062	0.00833170842623
Phenylalanine and tyrosine degradation pathway - Cellular uptake and export of free and transferrin-bound iron	Phenylalanine and tyrosine degradation pathway	Cellular uptake and export of free and transferrin-bound iron	IME vs IME	7.182126	0.000857012631990592	0.0119325758871446	0.00090235690462691
Phenylalanine and tyrosine degradation pathway - Cellular urate import and export	Phenylalanine and tyrosine degradation pathway	Cellular urate import and export	TME vs TME	7.883395	0.0999535958967023	1.26790045828228	0.109942308987351
Phenylalanine and tyrosine degradation pathway - Cellular urate import and export	Phenylalanine and tyrosine degradation pathway	Cellular urate import and export	IME vs IME	7.182126	0.0619908816003478	0.863127183188667	0.0612374443177251
Phenylalanine and tyrosine degradation pathway - Cellular xenobiotic uptake and efflux	Phenylalanine and tyrosine degradation pathway	Cellular xenobiotic uptake and efflux	IME vs IME	7.182126	0.00562577107735084	0.0783301643387317	0.00456696600659677
Phenylalanine and tyrosine degradation pathway - Cellular xenobiotic uptake and efflux	Phenylalanine and tyrosine degradation pathway	Cellular xenobiotic uptake and efflux	TME vs TME	7.883395	0.0012605141919761	0.0159894849939115	0.00094556525626942
Phenylalanine and tyrosine degradation pathway - Centrosome biogenesis and maturation	Phenylalanine and tyrosine degradation pathway	Centrosome biogenesis and maturation	TME vs TME	7.883395	0.000327118030564917	0.00414945652674951	0.000226151216732985
Phenylalanine and tyrosine degradation pathway - Channel-mediated chloride transmembrane movement	Phenylalanine and tyrosine degradation pathway	Channel-mediated chloride transmembrane movement	TME vs TME	7.883395	0.0104983156232712	0.133169988238279	0.00839575207868137
Phenylalanine and tyrosine degradation pathway - Channel-mediated chloride transmembrane movement	Phenylalanine and tyrosine degradation pathway	Channel-mediated chloride transmembrane movement	IME vs IME	7.182126	0.0133794369614535	0.186287973957849	0.0106616155508843
Phenylalanine and tyrosine degradation pathway - Chaperone-mediated autophagy	Phenylalanine and tyrosine degradation pathway	Chaperone-mediated autophagy	TME vs TME	7.883395	0.0417491995046432	0.52958404057379	0.0395184723986897
Phenylalanine and tyrosine degradation pathway - Chaperone-mediated autophagy	Phenylalanine and tyrosine degradation pathway	Chaperone-mediated autophagy	IME vs IME	7.182126	0.0160179619625504	0.223025355217432	0.0150652703351847
Phenylalanine and tyrosine degradation pathway - Chaperone-mediated autophagy	Phenylalanine and tyrosine degradation pathway	Chaperone-mediated autophagy	FME vs FME	6.676009	0.0249994653445303	0.374467245167488	0.0109457176872593
Phenylalanine and tyrosine degradation pathway - Cholesterol biosynthesis from farnesyl pyrophosphate	Phenylalanine and tyrosine degradation pathway	Cholesterol biosynthesis from farnesyl pyrophosphate	TME vs TME	7.883395	0.00347237768215203	0.0440467320363306	0.00202653488753901
Phenylalanine and tyrosine degradation pathway - Cholesterol biosynthesis from farnesyl pyrophosphate	Phenylalanine and tyrosine degradation pathway	Cholesterol biosynthesis from farnesyl pyrophosphate	IME vs IME	7.182126	0.00111668814606069	0.0155481559404719	0.000883714983049769
Phenylalanine and tyrosine degradation pathway - Cholesterol-sensitive control of SREBP activation	Phenylalanine and tyrosine degradation pathway	Cholesterol-sensitive control of SREBP activation	IME vs IME	7.182126	0.00736837718635995	0.102593260191654	0.00996522400219053
Phenylalanine and tyrosine degradation pathway - Cholesterol-sensitive control of SREBP activation	Phenylalanine and tyrosine degradation pathway	Cholesterol-sensitive control of SREBP activation	TME vs TME	7.883395	0.00158617146725111	0.0201204119991876	0.00310338507703098
Phenylalanine and tyrosine degradation pathway - Chromatin organization by Polycomb repressive complexes	Phenylalanine and tyrosine degradation pathway	Chromatin organization by Polycomb repressive complexes	IME vs IME	7.182126	0.00807976925597921	0.112498294889367	0.00726742238472234
Phenylalanine and tyrosine degradation pathway - Chromatin organization by Polycomb repressive complexes	Phenylalanine and tyrosine degradation pathway	Chromatin organization by Polycomb repressive complexes	TME vs TME	7.883395	0.00214603220882138	0.0272221844211102	0.00209545027675274
Phenylalanine and tyrosine degradation pathway - Chromatin organization by Polycomb repressive complexes	Phenylalanine and tyrosine degradation pathway	Chromatin organization by Polycomb repressive complexes	FME vs FME	6.676009	0.0179560343336254	0.268963620556657	0.00762029035026388
Phenylalanine and tyrosine degradation pathway - Citric acid cycle	Phenylalanine and tyrosine degradation pathway	Citric acid cycle	TME vs TME	7.883395	0.140377582755887	1.78067432103881	0.126871590119498
Phenylalanine and tyrosine degradation pathway - Citric acid cycle	Phenylalanine and tyrosine degradation pathway	Citric acid cycle	IME vs IME	7.182126	0.0608863256234188	0.847747948946005	0.0531633361703526
Phenylalanine and tyrosine degradation pathway - Citric acid cycle	Phenylalanine and tyrosine degradation pathway	Citric acid cycle	FME vs FME	6.676009	0.0410461439956697	0.614830607574149	0.0866934057087326
Phenylalanine and tyrosine degradation pathway - Class switch recombination	Phenylalanine and tyrosine degradation pathway	Class switch recombination	FME vs FME	6.676009	0.0588465727502613	0.881463410582893	0.108629245386908
Phenylalanine and tyrosine degradation pathway - Class switch recombination	Phenylalanine and tyrosine degradation pathway	Class switch recombination	TME vs TME	7.883395	0.0154495857373773	0.195976309415981	0.017306684602767
Phenylalanine and tyrosine degradation pathway - Class switch recombination	Phenylalanine and tyrosine degradation pathway	Class switch recombination	IME vs IME	7.182126	0.0264860082842868	0.368776715771048	0.0291260059125125
Phenylalanine and tyrosine degradation pathway - Coagulation cascade	Phenylalanine and tyrosine degradation pathway	Coagulation cascade	TME vs TME	7.883395	0.251865395256044	3.19488505846863	0.261869361711775
Phenylalanine and tyrosine degradation pathway - Coagulation cascade	Phenylalanine and tyrosine degradation pathway	Coagulation cascade	IME vs IME	7.182126	0.377025192181119	5.24949288859008	0.383982901835976
Phenylalanine and tyrosine degradation pathway - Coagulation cascade	Phenylalanine and tyrosine degradation pathway	Coagulation cascade	FME vs FME	6.676009	0.38201867538	5.72226161642215	0.389245868863712
Phenylalanine and tyrosine degradation pathway - Cobalamin metabolism	Phenylalanine and tyrosine degradation pathway	Cobalamin metabolism	TME vs TME	7.883395	0.0563702599036817	0.715050596471109	0.0508306994553363
Phenylalanine and tyrosine degradation pathway - Cobalamin metabolism	Phenylalanine and tyrosine degradation pathway	Cobalamin metabolism	IME vs IME	7.182126	0.0513584527664325	0.715087050302095	0.0515795606936174
Phenylalanine and tyrosine degradation pathway - Cobalamin metabolism	Phenylalanine and tyrosine degradation pathway	Cobalamin metabolism	FME vs FME	6.676009	0.0375987744592242	0.563192424293181	0.0464392950634567
Phenylalanine and tyrosine degradation pathway - COP9 signalosome-mediated regulation of cullin-RING ubiquitin ligases	Phenylalanine and tyrosine degradation pathway	COP9 signalosome-mediated regulation of cullin-RING ubiquitin ligases	TME vs TME	7.883395	0.0374515298094846	0.475068569397858	0.0329469444173092
Phenylalanine and tyrosine degradation pathway - COP9 signalosome-mediated regulation of cullin-RING ubiquitin ligases	Phenylalanine and tyrosine degradation pathway	COP9 signalosome-mediated regulation of cullin-RING ubiquitin ligases	IME vs IME	7.182126	0.0230674675081445	0.321178820813692	0.0177182850170075
Phenylalanine and tyrosine degradation pathway - COP9 signalosome-mediated regulation of cullin-RING ubiquitin ligases	Phenylalanine and tyrosine degradation pathway	COP9 signalosome-mediated regulation of cullin-RING ubiquitin ligases	FME vs FME	6.676009	0.0476892128340672	0.714337203138881	0.0318558125882615
Phenylalanine and tyrosine degradation pathway - Crosslinking between different cytoskeletal networks and nuclear envelope components	Phenylalanine and tyrosine degradation pathway	Crosslinking between different cytoskeletal networks and nuclear envelope components	IME vs IME	7.182126	0.0556518855903823	0.774866464368772	0.0583891059994833
Phenylalanine and tyrosine degradation pathway - Crosslinking between different cytoskeletal networks and nuclear envelope components	Phenylalanine and tyrosine degradation pathway	Crosslinking between different cytoskeletal networks and nuclear envelope components	TME vs TME	7.883395	0.0437148274589426	0.554517816709711	0.0452413749437172
Phenylalanine and tyrosine degradation pathway - Crosslinking between different cytoskeletal networks and nuclear envelope components	Phenylalanine and tyrosine degradation pathway	Crosslinking between different cytoskeletal networks and nuclear envelope components	FME vs FME	6.676009	0.0704633193412827	1.05547077569242	0.0454799010630016
Phenylalanine and tyrosine degradation pathway - Cytosolic and nuclear iron-sulfur protein assembly	Phenylalanine and tyrosine degradation pathway	Cytosolic and nuclear iron-sulfur protein assembly	TME vs TME	7.883395	0.0173309233734965	0.219840872062475	0.0132679783415132
Phenylalanine and tyrosine degradation pathway - Cytosolic and nuclear iron-sulfur protein assembly	Phenylalanine and tyrosine degradation pathway	Cytosolic and nuclear iron-sulfur protein assembly	IME vs IME	7.182126	0.0427144101584475	0.594732121399921	0.0377862928339749
Phenylalanine and tyrosine degradation pathway - Cytosolic mRNA decapping and 5' degradation	Phenylalanine and tyrosine degradation pathway	Cytosolic mRNA decapping and 5' degradation	TME vs TME	7.883395	0.0528985115759727	0.671011847727221	0.0534408419031697
Phenylalanine and tyrosine degradation pathway - Cytosolic mRNA decapping and 5' degradation	Phenylalanine and tyrosine degradation pathway	Cytosolic mRNA decapping and 5' degradation	IME vs IME	7.182126	0.0358338772081579	0.498931337947489	0.0521404658517037
Phenylalanine and tyrosine degradation pathway - Cytosolic mRNA decapping and 5' degradation	Phenylalanine and tyrosine degradation pathway	Cytosolic mRNA decapping and 5' degradation	FME vs FME	6.676009	0.12949795833245	1.93975123240692	0.0738006367978954
Phenylalanine and tyrosine degradation pathway - Cytosolic protein acetylation and deacetylation	Phenylalanine and tyrosine degradation pathway	Cytosolic protein acetylation and deacetylation	IME vs IME	7.182126	0.0070810991790121	0.098593358095201	0.00858820720977357
Phenylalanine and tyrosine degradation pathway - Cytosolic Sm core assembly onto U snRNAs	Phenylalanine and tyrosine degradation pathway	Cytosolic Sm core assembly onto U snRNAs	TME vs TME	7.883395	0.00102612612073812	0.0130162978837083	0.001169751130441
Phenylalanine and tyrosine degradation pathway - Cytosolic Sm core assembly onto U snRNAs	Phenylalanine and tyrosine degradation pathway	Cytosolic Sm core assembly onto U snRNAs	IME vs IME	7.182126	0.000367321713501766	0.00511438695037103	0.000331294617889875
Phenylalanine and tyrosine degradation pathway - Degradation of deadenylated mRNA by cytosolic exosome	Phenylalanine and tyrosine degradation pathway	Degradation of deadenylated mRNA by cytosolic exosome	IME vs IME	7.182126	0.000300022696346427	0.00417735218640136	0.000227211078245745
Phenylalanine and tyrosine degradation pathway - Degradation of pre-mRNA by nuclear exosome	Phenylalanine and tyrosine degradation pathway	Degradation of pre-mRNA by nuclear exosome	TME vs TME	7.883395	0.000496971966057593	0.00630403516616911	0.000458092373839068
Phenylalanine and tyrosine degradation pathway - DNA damage-induced G1-S arrest	Phenylalanine and tyrosine degradation pathway	DNA damage-induced G1-S arrest	IME vs IME	7.182126	0.00625930078035828	0.0871510859631162	0.00533884875480255
Phenylalanine and tyrosine degradation pathway - DNA damage-induced G1-S arrest	Phenylalanine and tyrosine degradation pathway	DNA damage-induced G1-S arrest	FME vs FME	6.676009	0.00727284689473669	0.108940047463569	0.00292500891757944
Phenylalanine and tyrosine degradation pathway - DNA damage-induced G1-S arrest	Phenylalanine and tyrosine degradation pathway	DNA damage-induced G1-S arrest	TME vs TME	7.883395	0.00270007991083389	0.0342502190704878	0.00209823559571095
Phenylalanine and tyrosine degradation pathway - DNA end protection and promotion of NHEJ	Phenylalanine and tyrosine degradation pathway	DNA end protection and promotion of NHEJ	TME vs TME	7.883395	0.0902120627897202	1.14433017369263	0.0823068976697462
Phenylalanine and tyrosine degradation pathway - DNA end protection and promotion of NHEJ	Phenylalanine and tyrosine degradation pathway	DNA end protection and promotion of NHEJ	IME vs IME	7.182126	0.0823129525346799	1.14608060132512	0.075553491205519
Phenylalanine and tyrosine degradation pathway - DNA end protection and promotion of NHEJ	Phenylalanine and tyrosine degradation pathway	DNA end protection and promotion of NHEJ	FME vs FME	6.676009	0.142161162462173	2.12943349561134	0.0812143358530332
Phenylalanine and tyrosine degradation pathway - Early endocytic vesicle and endosome fusion	Phenylalanine and tyrosine degradation pathway	Early endocytic vesicle and endosome fusion	TME vs TME	7.883395	0.00434510364147883	0.0551171656096143	0.0053173455866784
Phenylalanine and tyrosine degradation pathway - Early endocytic vesicle and endosome fusion	Phenylalanine and tyrosine degradation pathway	Early endocytic vesicle and endosome fusion	IME vs IME	7.182126	0.0127381118554731	0.177358513399412	0.0104651543276565
Phenylalanine and tyrosine degradation pathway - Early endocytic vesicle and endosome fusion	Phenylalanine and tyrosine degradation pathway	Early endocytic vesicle and endosome fusion	FME vs FME	6.676009	0.00900583808516192	0.134898540096694	0.0128576224120298
Phenylalanine and tyrosine degradation pathway - Early endocytic vesicle and endosome tethering	Phenylalanine and tyrosine degradation pathway	Early endocytic vesicle and endosome tethering	IME vs IME	7.182126	0.0115880358659868	0.161345483359642	0.0138248167363951
Phenylalanine and tyrosine degradation pathway - Early endocytic vesicle and endosome tethering	Phenylalanine and tyrosine degradation pathway	Early endocytic vesicle and endosome tethering	TME vs TME	7.883395	0.00787122964956444	0.0998456892960774	0.0140869663738885
Phenylalanine and tyrosine degradation pathway - Electron transport chain	Phenylalanine and tyrosine degradation pathway	Electron transport chain	TME vs TME	7.883395	0.010858994113732	0.137745155537117	0.0105258691517372
Phenylalanine and tyrosine degradation pathway - Electron transport chain	Phenylalanine and tyrosine degradation pathway	Electron transport chain	IME vs IME	7.182126	0.00305585132040721	0.0425480050345283	0.00253429070265772
Phenylalanine and tyrosine degradation pathway - Endogenous control of complement activity	Phenylalanine and tyrosine degradation pathway	Endogenous control of complement activity	TME vs TME	7.883395	0.0540063062471694	0.685064102262861	0.0676855846234691
Phenylalanine and tyrosine degradation pathway - Endogenous control of complement activity	Phenylalanine and tyrosine degradation pathway	Endogenous control of complement activity	IME vs IME	7.182126	0.0648962270225325	0.903579626285175	0.109060362354019
Phenylalanine and tyrosine degradation pathway - Endogenous control of complement activity	Phenylalanine and tyrosine degradation pathway	Endogenous control of complement activity	FME vs FME	6.676009	0.0571080024010658	0.855421347673913	0.0253557121075578
Phenylalanine and tyrosine degradation pathway - Endoplasmic and sarcoplasmic calcium import, export and storage	Phenylalanine and tyrosine degradation pathway	Endoplasmic and sarcoplasmic calcium import, export and storage	IME vs IME	7.182126	0.00200783756304083	0.0279560337802666	0.00154320229306919
Phenylalanine and tyrosine degradation pathway - Endoplasmic and sarcoplasmic calcium import, export and storage	Phenylalanine and tyrosine degradation pathway	Endoplasmic and sarcoplasmic calcium import, export and storage	TME vs TME	7.883395	0.000589974020472611	0.00748375607922017	0.000775668426419105
Phenylalanine and tyrosine degradation pathway - Endoplasmic reticulum quality control system	Phenylalanine and tyrosine degradation pathway	Endoplasmic reticulum quality control system	TME vs TME	7.883395	0.000992107909186294	0.0125847805818087	0.00152951631602916
Phenylalanine and tyrosine degradation pathway - Endoplasmic reticulum tubulus maintenance	Phenylalanine and tyrosine degradation pathway	Endoplasmic reticulum tubulus maintenance	TME vs TME	7.883395	0.00260643391815446	0.033062329870811	0.00185295781209672
Phenylalanine and tyrosine degradation pathway - Endoplasmic reticulum tubulus maintenance	Phenylalanine and tyrosine degradation pathway	Endoplasmic reticulum tubulus maintenance	IME vs IME	7.182126	0.00111905030425097	0.0155810453411771	0.00103212736595497
Phenylalanine and tyrosine degradation pathway - Endosomal sorting for retrograde clathrin-independent transport to the TGN	Phenylalanine and tyrosine degradation pathway	Endosomal sorting for retrograde clathrin-independent transport to the TGN	TME vs TME	7.883395	0.0360207184295308	0.456918883155116	0.0464714987235258
Phenylalanine and tyrosine degradation pathway - Endosomal sorting for retrograde clathrin-independent transport to the TGN	Phenylalanine and tyrosine degradation pathway	Endosomal sorting for retrograde clathrin-independent transport to the TGN	IME vs IME	7.182126	0.0695117377103855	0.967843476647344	0.0901689096852624
Phenylalanine and tyrosine degradation pathway - Endosomal sorting for retrograde clathrin-independent transport to the TGN	Phenylalanine and tyrosine degradation pathway	Endosomal sorting for retrograde clathrin-independent transport to the TGN	FME vs FME	6.676009	0.125351889688502	1.87764722810211	0.0889225648826637
Phenylalanine and tyrosine degradation pathway - Epidermal growth factor induced EGF receptor signaling	Phenylalanine and tyrosine degradation pathway	Epidermal growth factor induced EGF receptor signaling	TME vs TME	7.883395	0.00648807764790706	0.0823005570670397	0.00638336824797875
Phenylalanine and tyrosine degradation pathway - Epidermal growth factor induced EGF receptor signaling	Phenylalanine and tyrosine degradation pathway	Epidermal growth factor induced EGF receptor signaling	IME vs IME	7.182126	0.00795579703297182	0.110772173355431	0.00890780397343293
Phenylalanine and tyrosine degradation pathway - ER unfolded protein response pathway	Phenylalanine and tyrosine degradation pathway	ER unfolded protein response pathway	IME vs IME	7.182126	0.00149586863351729	0.020827657983506	0.00112144741735021
Phenylalanine and tyrosine degradation pathway - ERK 1 2 signaling cascade	Phenylalanine and tyrosine degradation pathway	ERK 1 2 signaling cascade	TME vs TME	7.883395	0.0174412526471696	0.221240386861289	0.0150704047432162
Phenylalanine and tyrosine degradation pathway - ERK 1 2 signaling cascade	Phenylalanine and tyrosine degradation pathway	ERK 1 2 signaling cascade	IME vs IME	7.182126	0.0132323275034061	0.184239702198085	0.0117523118952007
Phenylalanine and tyrosine degradation pathway - Eukaryotic kinetochore assembly	Phenylalanine and tyrosine degradation pathway	Eukaryotic kinetochore assembly	TME vs TME	7.883395	0.0704683662771911	0.893883537612696	0.0695254239127258
Phenylalanine and tyrosine degradation pathway - Eukaryotic kinetochore assembly	Phenylalanine and tyrosine degradation pathway	Eukaryotic kinetochore assembly	IME vs IME	7.182126	0.0688983580175982	0.959303112761671	0.0804464045299316
Phenylalanine and tyrosine degradation pathway - Eukaryotic kinetochore assembly	Phenylalanine and tyrosine degradation pathway	Eukaryotic kinetochore assembly	FME vs FME	6.676009	0.131859681210045	1.97512750336447	0.109079229478077
Phenylalanine and tyrosine degradation pathway - Excitatory postsynaptic machinery organization	Phenylalanine and tyrosine degradation pathway	Excitatory postsynaptic machinery organization	TME vs TME	7.883395	0.0111914926477928	0.141962863163659	0.0104486375305433
Phenylalanine and tyrosine degradation pathway - Excitatory postsynaptic machinery organization	Phenylalanine and tyrosine degradation pathway	Excitatory postsynaptic machinery organization	IME vs IME	7.182126	0.00841182439650146	0.117121649336074	0.00678272267974433
Phenylalanine and tyrosine degradation pathway - Excitatory postsynaptic machinery organization	Phenylalanine and tyrosine degradation pathway	Excitatory postsynaptic machinery organization	FME vs FME	6.676009	0.0136469268940238	0.204417456476736	0.0144277693636332
Phenylalanine and tyrosine degradation pathway - Exosome secretion	Phenylalanine and tyrosine degradation pathway	Exosome secretion	TME vs TME	7.883395	0.363342414854152	4.60895888911354	0.367971105867069
Phenylalanine and tyrosine degradation pathway - Exosome secretion	Phenylalanine and tyrosine degradation pathway	Exosome secretion	IME vs IME	7.182126	0.580060970185471	8.07645218697877	0.605375968026658
Phenylalanine and tyrosine degradation pathway - Exosome secretion	Phenylalanine and tyrosine degradation pathway	Exosome secretion	FME vs FME	6.676009	0.340324773857024	5.09772824227103	0.308081442705195
Phenylalanine and tyrosine degradation pathway - Fatty acid activation	Phenylalanine and tyrosine degradation pathway	Fatty acid activation	TME vs TME	7.883395	0.00944082582794737	0.119755845564457	0.00659340208418385
Phenylalanine and tyrosine degradation pathway - Fatty acid activation	Phenylalanine and tyrosine degradation pathway	Fatty acid activation	IME vs IME	7.182126	0.000300023455904219	0.00417736276206927	0.000305317536427095
Phenylalanine and tyrosine degradation pathway - Fibrinolysis	Phenylalanine and tyrosine degradation pathway	Fibrinolysis	TME vs TME	7.883395	0.0389734965990355	0.494374552065617	0.0334911517564729
Phenylalanine and tyrosine degradation pathway - Fibrinolysis	Phenylalanine and tyrosine degradation pathway	Fibrinolysis	FME vs FME	6.676009	0.0344781865767305	0.516449106723946	0.046595501988693
Phenylalanine and tyrosine degradation pathway - Fibrinolysis	Phenylalanine and tyrosine degradation pathway	Fibrinolysis	IME vs IME	7.182126	0.0584018447515465	0.813155394020745	0.060823115799575
Phenylalanine and tyrosine degradation pathway - Fibroblast growth factor receptor signaling	Phenylalanine and tyrosine degradation pathway	Fibroblast growth factor receptor signaling	TME vs TME	7.883395	0.000656076574761211	0.00832225976809956	0.000458958875015089
Phenylalanine and tyrosine degradation pathway - Filopodium assembly, organization and upstream regulation	Phenylalanine and tyrosine degradation pathway	Filopodium assembly, organization and upstream regulation	IME vs IME	7.182126	0.00269990363433542	0.0375919838309204	0.00312772211131715
Phenylalanine and tyrosine degradation pathway - Folate cycle	Phenylalanine and tyrosine degradation pathway	Folate cycle	TME vs TME	7.883395	0.0182283198380959	0.23122424830341	0.0176258663569235
Phenylalanine and tyrosine degradation pathway - Folate cycle	Phenylalanine and tyrosine degradation pathway	Folate cycle	IME vs IME	7.182126	0.0141684632981277	0.197273945795221	0.0115463147943505
Phenylalanine and tyrosine degradation pathway - Fructose and mannose metabolism	Phenylalanine and tyrosine degradation pathway	Fructose and mannose metabolism	TME vs TME	7.883395	0.0129089976431159	0.163749226636993	0.0137213360623679
Phenylalanine and tyrosine degradation pathway - Fructose and mannose metabolism	Phenylalanine and tyrosine degradation pathway	Fructose and mannose metabolism	IME vs IME	7.182126	0.0158061750449804	0.220076549830587	0.0154297423957559
Phenylalanine and tyrosine degradation pathway - Fructose and mannose metabolism	Phenylalanine and tyrosine degradation pathway	Fructose and mannose metabolism	FME vs FME	6.676009	0.0250618207404979	0.375401267276662	0.0378849497831434
Phenylalanine and tyrosine degradation pathway - Fusion of autophagosomes with lysosomes	Phenylalanine and tyrosine degradation pathway	Fusion of autophagosomes with lysosomes	TME vs TME	7.883395	0.00459255898309192	0.0582561096187912	0.00398317788336099
Phenylalanine and tyrosine degradation pathway - Fusion of autophagosomes with lysosomes	Phenylalanine and tyrosine degradation pathway	Fusion of autophagosomes with lysosomes	IME vs IME	7.182126	0.00178522835434462	0.0248565447216574	0.00159253929125072
Phenylalanine and tyrosine degradation pathway - Fusion of autophagosomes with lysosomes	Phenylalanine and tyrosine degradation pathway	Fusion of autophagosomes with lysosomes	FME vs FME	6.676009	0.013435122103933	0.201244830375917	0.005403365770179
Phenylalanine and tyrosine degradation pathway - Fusion of late endosomes with lysosomes	Phenylalanine and tyrosine degradation pathway	Fusion of late endosomes with lysosomes	TME vs TME	7.883395	0.0181711817298715	0.230499457634768	0.0191216298866712
Phenylalanine and tyrosine degradation pathway - Fusion of late endosomes with lysosomes	Phenylalanine and tyrosine degradation pathway	Fusion of late endosomes with lysosomes	IME vs IME	7.182126	0.0241009991405983	0.335569150869124	0.0200644382544896
Phenylalanine and tyrosine degradation pathway - Fusion of late endosomes with lysosomes	Phenylalanine and tyrosine degradation pathway	Fusion of late endosomes with lysosomes	FME vs FME	6.676009	0.0401531275888588	0.601454105751441	0.0229577836974285
Phenylalanine and tyrosine degradation pathway - G protein-regulated adenylate cyclase signaling cascade	Phenylalanine and tyrosine degradation pathway	G protein-regulated adenylate cyclase signaling cascade	FME vs FME	6.676009	0.0109101807254058	0.163423707836056	0.00495065799842118
Phenylalanine and tyrosine degradation pathway - G protein-regulated adenylate cyclase signaling cascade	Phenylalanine and tyrosine degradation pathway	G protein-regulated adenylate cyclase signaling cascade	IME vs IME	7.182126	0.00280568500388106	0.0390648258549844	0.00259288815153843
Phenylalanine and tyrosine degradation pathway - gamma-tubulin ring complex-mediated microtubule nucleation	Phenylalanine and tyrosine degradation pathway	gamma-tubulin ring complex-mediated microtubule nucleation	TME vs TME	7.883395	0.0134502762165326	0.170615286283338	0.0119130250275653
Phenylalanine and tyrosine degradation pathway - gamma-tubulin ring complex-mediated microtubule nucleation	Phenylalanine and tyrosine degradation pathway	gamma-tubulin ring complex-mediated microtubule nucleation	IME vs IME	7.182126	0.0147245521956596	0.205016623933331	0.013120075917787
Phenylalanine and tyrosine degradation pathway - Generation of electrochemical gradients by Na-K-ATPase	Phenylalanine and tyrosine degradation pathway	Generation of electrochemical gradients by Na-K-ATPase	IME vs IME	7.182126	0.0142813553907078	0.198845793643766	0.0142973294623393
Phenylalanine and tyrosine degradation pathway - Generation of electrochemical gradients by Na-K-ATPase	Phenylalanine and tyrosine degradation pathway	Generation of electrochemical gradients by Na-K-ATPase	TME vs TME	7.883395	0.0247085463363841	0.313425214394152	0.0213843473896197
Phenylalanine and tyrosine degradation pathway - Generation of electrochemical gradients by Na-K-ATPase	Phenylalanine and tyrosine degradation pathway	Generation of electrochemical gradients by Na-K-ATPase	FME vs FME	6.676009	0.0109101807254058	0.163423707836056	0.00495065799842118
Phenylalanine and tyrosine degradation pathway - Glutamate and glutamine metabolism	Phenylalanine and tyrosine degradation pathway	Glutamate and glutamine metabolism	TME vs TME	7.883395	0.00198669765114333	0.0252010429415282	0.00181048703830274
Phenylalanine and tyrosine degradation pathway - Glutamate and glutamine metabolism	Phenylalanine and tyrosine degradation pathway	Glutamate and glutamine metabolism	IME vs IME	7.182126	0.00223337258683096	0.0310962602905034	0.00160702954944857
Phenylalanine and tyrosine degradation pathway - Glutamate and glutamine metabolism	Phenylalanine and tyrosine degradation pathway	Glutamate and glutamine metabolism	FME vs FME	6.676009	0.00451232275025147	0.0675901282810013	0.00281651819994098
Phenylalanine and tyrosine degradation pathway - Glycerol-3-phosphate pathway	Phenylalanine and tyrosine degradation pathway	Glycerol-3-phosphate pathway	IME vs IME	7.182126	0.0018461486222273	0.025704765264086	0.00132819919376119
Phenylalanine and tyrosine degradation pathway - Glycerol-3-phosphate pathway	Phenylalanine and tyrosine degradation pathway	Glycerol-3-phosphate pathway	TME vs TME	7.883395	0.000498535508728155	0.00632386853435126	0.000401618771952731
Phenylalanine and tyrosine degradation pathway - Glycogen synthesis and glycogenolysis	Phenylalanine and tyrosine degradation pathway	Glycogen synthesis and glycogenolysis	IME vs IME	7.182126	0.00548370655176472	0.0763521354636029	0.00711190778223372
Phenylalanine and tyrosine degradation pathway - Glycolysis and gluconeogenesis	Phenylalanine and tyrosine degradation pathway	Glycolysis and gluconeogenesis	IME vs IME	7.182126	0.000560313230149944	0.0078014954386445	0.000403168051547607
Phenylalanine and tyrosine degradation pathway - GPI-anchor synthesis and attachment to protein	Phenylalanine and tyrosine degradation pathway	GPI-anchor synthesis and attachment to protein	TME vs TME	7.883395	0.000496053954593147	0.00629239029090436	0.000523499340408351
Phenylalanine and tyrosine degradation pathway - Heme synthesis	Phenylalanine and tyrosine degradation pathway	Heme synthesis	TME vs TME	7.883395	0.0882225509093649	1.1190934325606	0.0925900565466334
Phenylalanine and tyrosine degradation pathway - Heme synthesis	Phenylalanine and tyrosine degradation pathway	Heme synthesis	IME vs IME	7.182126	0.151095722182047	2.10377432474062	0.155064953602746
Phenylalanine and tyrosine degradation pathway - Heme synthesis	Phenylalanine and tyrosine degradation pathway	Heme synthesis	FME vs FME	6.676009	0.0786896256676979	1.17869270166175	0.0594461927002388
Phenylalanine and tyrosine degradation pathway - Hemidesmosome organization	Phenylalanine and tyrosine degradation pathway	Hemidesmosome organization	IME vs IME	7.182126	0.00461910988809479	0.0643139636608718	0.0076786870745839
Phenylalanine and tyrosine degradation pathway - Hemidesmosome organization	Phenylalanine and tyrosine degradation pathway	Hemidesmosome organization	TME vs TME	7.883395	0.00248026977296573	0.0314619514545218	0.00192007325797457
Phenylalanine and tyrosine degradation pathway - Heparin and heparan sulfate chain biosynthesis	Phenylalanine and tyrosine degradation pathway	Heparin and heparan sulfate chain biosynthesis	IME vs IME	7.182126	0.0308959456099675	0.430178274898609	0.0357834401008721
Phenylalanine and tyrosine degradation pathway - Heparin and heparan sulfate chain biosynthesis	Phenylalanine and tyrosine degradation pathway	Heparin and heparan sulfate chain biosynthesis	FME vs FME	6.676009	0.0846031368675841	1.26727124595342	0.0688545067754409
Phenylalanine and tyrosine degradation pathway - Heparin and heparan sulfate chain biosynthesis	Phenylalanine and tyrosine degradation pathway	Heparin and heparan sulfate chain biosynthesis	TME vs TME	7.883395	0.0180236534754244	0.228628077823517	0.0162865075063502
Phenylalanine and tyrosine degradation pathway - HIF-1 receptor signaling pathway	Phenylalanine and tyrosine degradation pathway	HIF-1 receptor signaling pathway	TME vs TME	7.883395	0.183192158619701	2.32377254448834	0.186849014214017
Phenylalanine and tyrosine degradation pathway - HIF-1 receptor signaling pathway	Phenylalanine and tyrosine degradation pathway	HIF-1 receptor signaling pathway	IME vs IME	7.182126	0.214203440581526	2.98245173363394	0.192120919755665
Phenylalanine and tyrosine degradation pathway - HIF-1 receptor signaling pathway	Phenylalanine and tyrosine degradation pathway	HIF-1 receptor signaling pathway	FME vs FME	6.676009	0.315725424239806	4.72925433464457	0.202847003077546
Phenylalanine and tyrosine degradation pathway - Immunoproteasome organization	Phenylalanine and tyrosine degradation pathway	Immunoproteasome organization	TME vs TME	7.883395	0.00228609279076076	0.0289988376213788	0.00339765984802058
Phenylalanine and tyrosine degradation pathway - Immunoproteasome organization	Phenylalanine and tyrosine degradation pathway	Immunoproteasome organization	IME vs IME	7.182126	0.00220981430346047	0.030768247617649	0.00181964301814674
Phenylalanine and tyrosine degradation pathway - Induction of ER-phagy	Phenylalanine and tyrosine degradation pathway	Induction of ER-phagy	TME vs TME	7.883395	0.0196886460018274	0.249748326358093	0.0197375918384653
Phenylalanine and tyrosine degradation pathway - Induction of ER-phagy	Phenylalanine and tyrosine degradation pathway	Induction of ER-phagy	IME vs IME	7.182126	0.0112035202647694	0.155991698106021	0.0094635424924377
Phenylalanine and tyrosine degradation pathway - Induction of ER-phagy	Phenylalanine and tyrosine degradation pathway	Induction of ER-phagy	FME vs FME	6.676009	0.0108767222334565	0.162922532745508	0.0195693953565372
Phenylalanine and tyrosine degradation pathway - Initiation of lipoprotein clearance	Phenylalanine and tyrosine degradation pathway	Initiation of lipoprotein clearance	TME vs TME	7.883395	0.000264361911208519	0.00335340199986461	0.00051723084617183
Phenylalanine and tyrosine degradation pathway - Initiation of phagocytosis of apoptotic cells	Phenylalanine and tyrosine degradation pathway	Initiation of phagocytosis of apoptotic cells	TME vs TME	7.883395	0.00105970303306857	0.0134422173531337	0.000878179235473806
Phenylalanine and tyrosine degradation pathway - Initiation of phagocytosis of microorganism via non-opsonic receptors	Phenylalanine and tyrosine degradation pathway	Initiation of phagocytosis of microorganism via non-opsonic receptors	IME vs IME	7.182126	0.000892673395070831	0.0124290968785098	0.000642227862562175
Phenylalanine and tyrosine degradation pathway - Initiation of RNA polymerase III-mediated 5S rRNA and tRNA transcription	Phenylalanine and tyrosine degradation pathway	Initiation of RNA polymerase III-mediated 5S rRNA and tRNA transcription	TME vs TME	7.883395	0.0750202176103461	0.951623275133539	0.0685872676449076
Phenylalanine and tyrosine degradation pathway - Initiation of RNA polymerase III-mediated 5S rRNA and tRNA transcription	Phenylalanine and tyrosine degradation pathway	Initiation of RNA polymerase III-mediated 5S rRNA and tRNA transcription	IME vs IME	7.182126	0.0454538243815218	0.63287422909235	0.0457780137296051
Phenylalanine and tyrosine degradation pathway - Initiation of RNA polymerase III-mediated 5S rRNA and tRNA transcription	Phenylalanine and tyrosine degradation pathway	Initiation of RNA polymerase III-mediated 5S rRNA and tRNA transcription	FME vs FME	6.676009	0.184364763287219	2.76160166078216	0.149424375147625
Phenylalanine and tyrosine degradation pathway - Integrin-basement membrane interaction and signaling	Phenylalanine and tyrosine degradation pathway	Integrin-basement membrane interaction and signaling	TME vs TME	7.883395	0.00211647781985544	0.026847290221677	0.00158218322682417
Phenylalanine and tyrosine degradation pathway - Integrin-basement membrane interaction and signaling	Phenylalanine and tyrosine degradation pathway	Integrin-basement membrane interaction and signaling	IME vs IME	7.182126	0.00457794282941683	0.0637407760165027	0.00397956288150998
Phenylalanine and tyrosine degradation pathway - Integrin-basement membrane interaction and signaling	Phenylalanine and tyrosine degradation pathway	Integrin-basement membrane interaction and signaling	FME vs FME	6.676009	0.0134737225268272	0.201823026502285	0.00611390350671428
Phenylalanine and tyrosine degradation pathway - Integrin-extracellular matrix interaction and signaling	Phenylalanine and tyrosine degradation pathway	Integrin-extracellular matrix interaction and signaling	IME vs IME	7.182126	0.00961002306686347	0.133804713305343	0.00811918603405374
Phenylalanine and tyrosine degradation pathway - Integrin-extracellular matrix interaction and signaling	Phenylalanine and tyrosine degradation pathway	Integrin-extracellular matrix interaction and signaling	TME vs TME	7.883395	0.0194872558882209	0.247193714740127	0.0156238680196918
Phenylalanine and tyrosine degradation pathway - Integrin-extracellular matrix interaction and signaling	Phenylalanine and tyrosine degradation pathway	Integrin-extracellular matrix interaction and signaling	FME vs FME	6.676009	0.013435122103933	0.201244830375917	0.005403365770179
Phenylalanine and tyrosine degradation pathway - Interaction of integrin with complement and coagulation factors	Phenylalanine and tyrosine degradation pathway	Interaction of integrin with complement and coagulation factors	TME vs TME	7.883395	0.0480267254736778	0.609213772567059	0.0367166455356562
Phenylalanine and tyrosine degradation pathway - Interaction of integrin with complement and coagulation factors	Phenylalanine and tyrosine degradation pathway	Interaction of integrin with complement and coagulation factors	IME vs IME	7.182126	0.06502137432735	0.905322109016541	0.0799256240266127
Phenylalanine and tyrosine degradation pathway - Interaction of integrin with complement and coagulation factors	Phenylalanine and tyrosine degradation pathway	Interaction of integrin with complement and coagulation factors	FME vs FME	6.676009	0.0988426537132707	1.48056511333154	0.0526291237611862
Phenylalanine and tyrosine degradation pathway - Intercellular bridge and midbody assembly and organization	Phenylalanine and tyrosine degradation pathway	Intercellular bridge and midbody assembly and organization	TME vs TME	7.883395	0.00987348839938061	0.125244123076441	0.00915112878289265
Phenylalanine and tyrosine degradation pathway - Intercellular bridge and midbody assembly and organization	Phenylalanine and tyrosine degradation pathway	Intercellular bridge and midbody assembly and organization	IME vs IME	7.182126	0.0112113625827908	0.156100890259589	0.0121408221179072
Phenylalanine and tyrosine degradation pathway - Intercellular bridge and midbody assembly and organization	Phenylalanine and tyrosine degradation pathway	Intercellular bridge and midbody assembly and organization	FME vs FME	6.676009	0.0341804980505478	0.511990027268393	0.0242555250165153
Phenylalanine and tyrosine degradation pathway - Interphase pericentriolar material organization for microtubule nucleation sites	Phenylalanine and tyrosine degradation pathway	Interphase pericentriolar material organization for microtubule nucleation sites	TME vs TME	7.883395	0.0562912605445648	0.714048498220118	0.0617506681664486
Phenylalanine and tyrosine degradation pathway - Interphase pericentriolar material organization for microtubule nucleation sites	Phenylalanine and tyrosine degradation pathway	Interphase pericentriolar material organization for microtubule nucleation sites	IME vs IME	7.182126	0.102857902518864	1.43213726564107	0.0973552230994271
Phenylalanine and tyrosine degradation pathway - Interphase pericentriolar material organization for microtubule nucleation sites	Phenylalanine and tyrosine degradation pathway	Interphase pericentriolar material organization for microtubule nucleation sites	FME vs FME	6.676009	0.0999664104356258	1.49739787668305	0.0887891703500259
Phenylalanine and tyrosine degradation pathway - Intracellular triacylglycerol mobilization	Phenylalanine and tyrosine degradation pathway	Intracellular triacylglycerol mobilization	IME vs IME	7.182126	0.00168340962245769	0.0234388763004211	0.00137881851196279
Phenylalanine and tyrosine degradation pathway - Intracellular triacylglycerol mobilization	Phenylalanine and tyrosine degradation pathway	Intracellular triacylglycerol mobilization	TME vs TME	7.883395	0.00198863737413957	0.0252256481160976	0.00144890439708518
Phenylalanine and tyrosine degradation pathway - Inward rectifier potassium flux	Phenylalanine and tyrosine degradation pathway	Inward rectifier potassium flux	TME vs TME	7.883395	0.0829505462551722	1.05221862873638	0.074349724422091
Phenylalanine and tyrosine degradation pathway - Inward rectifier potassium flux	Phenylalanine and tyrosine degradation pathway	Inward rectifier potassium flux	IME vs IME	7.182126	0.0708621692611941	0.986646148112046	0.0762946583929512
Phenylalanine and tyrosine degradation pathway - Inward rectifier potassium flux	Phenylalanine and tyrosine degradation pathway	Inward rectifier potassium flux	FME vs FME	6.676009	0.0800908196514996	1.19968120056876	0.0413628441726543
Phenylalanine and tyrosine degradation pathway - JAK-STAT signaling pathway	Phenylalanine and tyrosine degradation pathway	JAK-STAT signaling pathway	IME vs IME	7.182126	0.0142486981077035	0.198391091468827	0.0185110313944419
Phenylalanine and tyrosine degradation pathway - JAK-STAT signaling pathway	Phenylalanine and tyrosine degradation pathway	JAK-STAT signaling pathway	TME vs TME	7.883395	0.00301611141770957	0.0382590442538601	0.00301252834373414
Phenylalanine and tyrosine degradation pathway - JNK signaling cascade	Phenylalanine and tyrosine degradation pathway	JNK signaling cascade	IME vs IME	7.182126	0.00412674145426924	0.0574584944626974	0.00462046707570936
Phenylalanine and tyrosine degradation pathway - JNK signaling cascade	Phenylalanine and tyrosine degradation pathway	JNK signaling cascade	TME vs TME	7.883395	0.00132922644771926	0.0168610924610045	0.00221300523961859
Phenylalanine and tyrosine degradation pathway - Ketone body metabolism and transport	Phenylalanine and tyrosine degradation pathway	Ketone body metabolism and transport	TME vs TME	7.883395	0.0303680242712143	0.385215074507092	0.0338236627807399
Phenylalanine and tyrosine degradation pathway - Ketone body metabolism and transport	Phenylalanine and tyrosine degradation pathway	Ketone body metabolism and transport	IME vs IME	7.182126	0.0396202881184038	0.551651255764193	0.0468624131584173
Phenylalanine and tyrosine degradation pathway - Ketone body metabolism and transport	Phenylalanine and tyrosine degradation pathway	Ketone body metabolism and transport	FME vs FME	6.676009	0.0793335119346351	1.18833748059035	0.0476631866538908
Phenylalanine and tyrosine degradation pathway - Kinetochore-microtubule attachment	Phenylalanine and tyrosine degradation pathway	Kinetochore-microtubule attachment	IME vs IME	7.182126	0.00784298567599087	0.10920144962528	0.00677734045653137
Phenylalanine and tyrosine degradation pathway - Kinetochore-microtubule attachment	Phenylalanine and tyrosine degradation pathway	Kinetochore-microtubule attachment	FME vs FME	6.676009	0.0137151968625432	0.205440073028203	0.00973272244640438
Phenylalanine and tyrosine degradation pathway - Kinetochore-microtubule attachment	Phenylalanine and tyrosine degradation pathway	Kinetochore-microtubule attachment	TME vs TME	7.883395	0.00708674458556743	0.0898945818523258	0.00721672529886037
Phenylalanine and tyrosine degradation pathway - Late endosomal, vesicle and autophagosomal tethering to lysosomes	Phenylalanine and tyrosine degradation pathway	Late endosomal, vesicle and autophagosomal tethering to lysosomes	TME vs TME	7.883395	0.00852817108106718	0.108178919677581	0.0106694496616646
Phenylalanine and tyrosine degradation pathway - Late endosomal, vesicle and autophagosomal tethering to lysosomes	Phenylalanine and tyrosine degradation pathway	Late endosomal, vesicle and autophagosomal tethering to lysosomes	IME vs IME	7.182126	0.0224057891052729	0.311965972063947	0.0255873998511871
Phenylalanine and tyrosine degradation pathway - Lysine metabolism	Phenylalanine and tyrosine degradation pathway	Lysine metabolism	IME vs IME	7.182126	0.00516409436524167	0.071902029913485	0.00571955303377761
Phenylalanine and tyrosine degradation pathway - Lysine metabolism	Phenylalanine and tyrosine degradation pathway	Lysine metabolism	TME vs TME	7.883395	0.00812839847097913	0.103107847736726	0.00850913726162049
Phenylalanine and tyrosine degradation pathway - Lysosomal degradation of gangliosides to ceramide	Phenylalanine and tyrosine degradation pathway	Lysosomal degradation of gangliosides to ceramide	IME vs IME	7.182126	0.00940686274802956	0.130976019968453	0.00697824368100022
Phenylalanine and tyrosine degradation pathway - Lysosomal degradation of gangliosides to ceramide	Phenylalanine and tyrosine degradation pathway	Lysosomal degradation of gangliosides to ceramide	TME vs TME	7.883395	0.00419256459507047	0.0531822244490484	0.00468830964061502
Phenylalanine and tyrosine degradation pathway - Lysosomal degradation of gangliosides to ceramide	Phenylalanine and tyrosine degradation pathway	Lysosomal degradation of gangliosides to ceramide	FME vs FME	6.676009	0.0351185188989561	0.526040651078633	0.0425802096040602
Phenylalanine and tyrosine degradation pathway - Lysosomal pH regulation	Phenylalanine and tyrosine degradation pathway	Lysosomal pH regulation	TME vs TME	7.883395	0.141599072788526	1.79616878882935	0.143703948469392
Phenylalanine and tyrosine degradation pathway - Lysosomal pH regulation	Phenylalanine and tyrosine degradation pathway	Lysosomal pH regulation	IME vs IME	7.182126	0.10188946268738	1.41865323827677	0.0920188736660338
Phenylalanine and tyrosine degradation pathway - Lysosomal pH regulation	Phenylalanine and tyrosine degradation pathway	Lysosomal pH regulation	FME vs FME	6.676009	0.183689292511666	2.75148377717839	0.196581243368817
Phenylalanine and tyrosine degradation pathway - Malate aspartate shuttle	Phenylalanine and tyrosine degradation pathway	Malate aspartate shuttle	IME vs IME	7.182126	0.0142545458425256	0.198472512135137	0.0127655069372461
Phenylalanine and tyrosine degradation pathway - Malate aspartate shuttle	Phenylalanine and tyrosine degradation pathway	Malate aspartate shuttle	TME vs TME	7.883395	0.00181725878263393	0.0230517293815047	0.00126811036285438
Phenylalanine and tyrosine degradation pathway - Microtubule depolymerization, severing and catastrophe	Phenylalanine and tyrosine degradation pathway	Microtubule depolymerization, severing and catastrophe	TME vs TME	7.883395	0.0444661600338079	0.564048388446005	0.0391129517912016
Phenylalanine and tyrosine degradation pathway - Microtubule depolymerization, severing and catastrophe	Phenylalanine and tyrosine degradation pathway	Microtubule depolymerization, severing and catastrophe	FME vs FME	6.676009	0.0656398078192147	0.983219347639472	0.0652595026550923
Phenylalanine and tyrosine degradation pathway - Microtubule depolymerization, severing and catastrophe	Phenylalanine and tyrosine degradation pathway	Microtubule depolymerization, severing and catastrophe	IME vs IME	7.182126	0.110577425559952	1.53961968895891	0.108610396783269
Phenylalanine and tyrosine degradation pathway - Microtubule plus-end tracking	Phenylalanine and tyrosine degradation pathway	Microtubule plus-end tracking	TME vs TME	7.883395	0.0728876155285945	0.924571450408984	0.0652842957545197
Phenylalanine and tyrosine degradation pathway - Microtubule plus-end tracking	Phenylalanine and tyrosine degradation pathway	Microtubule plus-end tracking	IME vs IME	7.182126	0.060723789475736	0.845484884384022	0.0835173608659098
Phenylalanine and tyrosine degradation pathway - Microtubule plus-end tracking	Phenylalanine and tyrosine degradation pathway	Microtubule plus-end tracking	FME vs FME	6.676009	0.0543443582027418	0.814024693173223	0.118677727533219
Phenylalanine and tyrosine degradation pathway - Microtubule-based retrograde vesicle and organelle transport	Phenylalanine and tyrosine degradation pathway	Microtubule-based retrograde vesicle and organelle transport	TME vs TME	7.883395	0.0229130949176962	0.29065010904496	0.0256438336048104
Phenylalanine and tyrosine degradation pathway - Microtubule-based retrograde vesicle and organelle transport	Phenylalanine and tyrosine degradation pathway	Microtubule-based retrograde vesicle and organelle transport	IME vs IME	7.182126	0.0110347102955925	0.153641280279587	0.00962690902541699
Phenylalanine and tyrosine degradation pathway - Mitochondria-endoplasmic reticulum contact site formation	Phenylalanine and tyrosine degradation pathway	Mitochondria-endoplasmic reticulum contact site formation	TME vs TME	7.883395	0.00125621697615762	0.0159349752801117	0.0010706791113891
Phenylalanine and tyrosine degradation pathway - Mitochondria-endoplasmic reticulum contact site formation	Phenylalanine and tyrosine degradation pathway	Mitochondria-endoplasmic reticulum contact site formation	IME vs IME	7.182126	0.00392953939491493	0.0547127606770928	0.00338466484666818
Phenylalanine and tyrosine degradation pathway - Mitochondrial import and oxidative decarboxylation of pyruvate	Phenylalanine and tyrosine degradation pathway	Mitochondrial import and oxidative decarboxylation of pyruvate	TME vs TME	7.883395	0.0347253961349465	0.440487861177438	0.0266158686923381
Phenylalanine and tyrosine degradation pathway - Mitochondrial import and oxidative decarboxylation of pyruvate	Phenylalanine and tyrosine degradation pathway	Mitochondrial import and oxidative decarboxylation of pyruvate	IME vs IME	7.182126	0.0282221794203108	0.39295021457416	0.0228708760712256
Phenylalanine and tyrosine degradation pathway - Mitochondrial import and oxidative decarboxylation of pyruvate	Phenylalanine and tyrosine degradation pathway	Mitochondrial import and oxidative decarboxylation of pyruvate	FME vs FME	6.676009	0.0313486182425104	0.469571270877141	0.0175567480778095
Phenylalanine and tyrosine degradation pathway - Mitochondrial iron-sulfur protein assembly	Phenylalanine and tyrosine degradation pathway	Mitochondrial iron-sulfur protein assembly	IME vs IME	7.182126	0.0103779827903356	0.144497365124625	0.00846675176678266
Phenylalanine and tyrosine degradation pathway - Mitochondrial iron-sulfur protein assembly	Phenylalanine and tyrosine degradation pathway	Mitochondrial iron-sulfur protein assembly	TME vs TME	7.883395	0.0110969429680253	0.140763510791869	0.00942422571124035
Phenylalanine and tyrosine degradation pathway - Mitochondrial translation elongation	Phenylalanine and tyrosine degradation pathway	Mitochondrial translation elongation	TME vs TME	7.883395	0.0834430559928398	1.05846606102228	0.0817622804954929
Phenylalanine and tyrosine degradation pathway - Mitochondrial translation elongation	Phenylalanine and tyrosine degradation pathway	Mitochondrial translation elongation	IME vs IME	7.182126	0.154802632833426	2.15538732436667	0.147040011561375
Phenylalanine and tyrosine degradation pathway - Mitochondrial translation elongation	Phenylalanine and tyrosine degradation pathway	Mitochondrial translation elongation	FME vs FME	6.676009	0.00366655322760945	0.0549213380158658	0.00228860267055118
Phenylalanine and tyrosine degradation pathway - Mitochondrial tRNA amino acid activation	Phenylalanine and tyrosine degradation pathway	Mitochondrial tRNA amino acid activation	IME vs IME	7.182126	0.0100891838796082	0.140476286800055	0.00886184885056209
Phenylalanine and tyrosine degradation pathway - Mitochondrial tRNA amino acid activation	Phenylalanine and tyrosine degradation pathway	Mitochondrial tRNA amino acid activation	FME vs FME	6.676009	0.0652078633822258	0.976749247533109	0.039234544737704
Phenylalanine and tyrosine degradation pathway - Mitochondrial tRNA amino acid activation	Phenylalanine and tyrosine degradation pathway	Mitochondrial tRNA amino acid activation	TME vs TME	7.883395	0.000790720750917784	0.0100302064519826	0.0014174727251448
Phenylalanine and tyrosine degradation pathway - mRNA storage, translational repression and degradation by cytosolic processing bodies	Phenylalanine and tyrosine degradation pathway	mRNA storage, translational repression and degradation by cytosolic processing bodies	TME vs TME	7.883395	0.0450025694295354	0.570852683104626	0.0450474404367417
Phenylalanine and tyrosine degradation pathway - mRNA storage, translational repression and degradation by cytosolic processing bodies	Phenylalanine and tyrosine degradation pathway	mRNA storage, translational repression and degradation by cytosolic processing bodies	IME vs IME	7.182126	0.0604819943615766	0.842118261254855	0.0598719568119451
Phenylalanine and tyrosine degradation pathway - mRNA storage, translational repression and degradation by cytosolic processing bodies	Phenylalanine and tyrosine degradation pathway	mRNA storage, translational repression and degradation by cytosolic processing bodies	FME vs FME	6.676009	0.0134989925161956	0.202201545929553	0.005728784012003
Phenylalanine and tyrosine degradation pathway - mTORC2 signaling pathway	Phenylalanine and tyrosine degradation pathway	mTORC2 signaling pathway	IME vs IME	7.182126	0.00189258084692256	0.0263512622048583	0.00143480671905439
Phenylalanine and tyrosine degradation pathway - mTORC2 signaling pathway	Phenylalanine and tyrosine degradation pathway	mTORC2 signaling pathway	TME vs TME	7.883395	0.00149098686695596	0.0189130057297788	0.00234065329085927
Phenylalanine and tyrosine degradation pathway - Multivesicular body dynamics	Phenylalanine and tyrosine degradation pathway	Multivesicular body dynamics	IME vs IME	7.182126	0.0293161708733044	0.408182354154662	0.0247343099018078
Phenylalanine and tyrosine degradation pathway - Multivesicular body dynamics	Phenylalanine and tyrosine degradation pathway	Multivesicular body dynamics	TME vs TME	7.883395	0.0224991372086037	0.285399100670931	0.0264031611954488
Phenylalanine and tyrosine degradation pathway - Multivesicular body dynamics	Phenylalanine and tyrosine degradation pathway	Multivesicular body dynamics	FME vs FME	6.676009	0.018183634542343	0.272372846393427	0.0691608359666145
Phenylalanine and tyrosine degradation pathway - MYD88-dependent signaling	Phenylalanine and tyrosine degradation pathway	MYD88-dependent signaling	IME vs IME	7.182126	0.000558766702532403	0.0077799624326315	0.000423322715613893
Phenylalanine and tyrosine degradation pathway - NADPH-independent ROS detoxification	Phenylalanine and tyrosine degradation pathway	NADPH-independent ROS detoxification	TME vs TME	7.883395	0.0123759239791947	0.156987245372383	0.0120583074896222
Phenylalanine and tyrosine degradation pathway - NADPH-independent ROS detoxification	Phenylalanine and tyrosine degradation pathway	NADPH-independent ROS detoxification	IME vs IME	7.182126	0.0132413652627273	0.1843655390235	0.0117833750915677
Phenylalanine and tyrosine degradation pathway - NOD-like receptor signaling	Phenylalanine and tyrosine degradation pathway	NOD-like receptor signaling	IME vs IME	7.182126	0.00223750665728209	0.0311538208299162	0.00358095030154706
Phenylalanine and tyrosine degradation pathway - Nonsense-mediated mRNA decay pathway	Phenylalanine and tyrosine degradation pathway	Nonsense-mediated mRNA decay pathway	IME vs IME	7.182126	0.00192789209912964	0.0268429167976878	0.00226699716674417
Phenylalanine and tyrosine degradation pathway - Nonsense-mediated mRNA decay pathway	Phenylalanine and tyrosine degradation pathway	Nonsense-mediated mRNA decay pathway	TME vs TME	7.883395	0.000856620924213824	0.0108661429600526	0.000719343211670692
Phenylalanine and tyrosine degradation pathway - Nuclear intermediate filaments	Phenylalanine and tyrosine degradation pathway	Nuclear intermediate filaments	TME vs TME	7.883395	0.0687310949761735	0.871846440708276	0.0618638548483233
Phenylalanine and tyrosine degradation pathway - Nuclear intermediate filaments	Phenylalanine and tyrosine degradation pathway	Nuclear intermediate filaments	IME vs IME	7.182126	0.103512535137819	1.44125201274315	0.103584302029749
Phenylalanine and tyrosine degradation pathway - Nucleosome assembly	Phenylalanine and tyrosine degradation pathway	Nucleosome assembly	IME vs IME	7.182126	0.013154518305748	0.183156329420234	0.0135550038479327
Phenylalanine and tyrosine degradation pathway - Nucleosome assembly	Phenylalanine and tyrosine degradation pathway	Nucleosome assembly	TME vs TME	7.883395	0.00721593496509145	0.091533347720974	0.00875835151555627
Phenylalanine and tyrosine degradation pathway - Nucleosome disassembly	Phenylalanine and tyrosine degradation pathway	Nucleosome disassembly	IME vs IME	7.182126	0.0511901420843162	0.71274358427604	0.0460019534678252
Phenylalanine and tyrosine degradation pathway - Nucleosome disassembly	Phenylalanine and tyrosine degradation pathway	Nucleosome disassembly	TME vs TME	7.883395	0.0404817322382861	0.513506356589987	0.0361293657366938
Phenylalanine and tyrosine degradation pathway - Nucleosome disassembly	Phenylalanine and tyrosine degradation pathway	Nucleosome disassembly	FME vs FME	6.676009	0.0551134810492374	0.825545392098314	0.116550125115689
Phenylalanine and tyrosine degradation pathway - Pentose phosphate pathway	Phenylalanine and tyrosine degradation pathway	Pentose phosphate pathway	TME vs TME	7.883395	0.0298010521130262	0.37802309454128	0.0497164756396584
Phenylalanine and tyrosine degradation pathway - Pentose phosphate pathway	Phenylalanine and tyrosine degradation pathway	Pentose phosphate pathway	IME vs IME	7.182126	0.0361915349786639	0.50391116943291	0.0342188543087162
Phenylalanine and tyrosine degradation pathway - Phase I biotransformation via alcohol and aldehyde dehydrogenases	Phenylalanine and tyrosine degradation pathway	Phase I biotransformation via alcohol and aldehyde dehydrogenases	TME vs TME	7.883395	0.0140770632449471	0.178566011351733	0.0173870268938055
Phenylalanine and tyrosine degradation pathway - Phase I biotransformation via alcohol and aldehyde dehydrogenases	Phenylalanine and tyrosine degradation pathway	Phase I biotransformation via alcohol and aldehyde dehydrogenases	IME vs IME	7.182126	0.0230472982377669	0.320897994907065	0.0200584565589823
Phenylalanine and tyrosine degradation pathway - Phase II biotransformation via glucuronidation	Phenylalanine and tyrosine degradation pathway	Phase II biotransformation via glucuronidation	IME vs IME	7.182126	0.0295999961870217	0.412134182830463	0.0376584883908951
Phenylalanine and tyrosine degradation pathway - Phase II biotransformation via glucuronidation	Phenylalanine and tyrosine degradation pathway	Phase II biotransformation via glucuronidation	TME vs TME	7.883395	0.0471710401033791	0.598359497006344	0.0397209335166122
Phenylalanine and tyrosine degradation pathway - Phase II biotransformation via glucuronidation	Phenylalanine and tyrosine degradation pathway	Phase II biotransformation via glucuronidation	FME vs FME	6.676009	0.00733369683076043	0.109851519272961	0.0070965407495123
Phenylalanine and tyrosine degradation pathway - Phase II biotransformation via gluthatione conjugation	Phenylalanine and tyrosine degradation pathway	Phase II biotransformation via gluthatione conjugation	TME vs TME	7.883395	0.0338512702096589	0.429399669188688	0.0328069038989529
Phenylalanine and tyrosine degradation pathway - Phase II biotransformation via gluthatione conjugation	Phenylalanine and tyrosine degradation pathway	Phase II biotransformation via gluthatione conjugation	IME vs IME	7.182126	0.0415166345716533	0.578054948215212	0.0428194285187653
Phenylalanine and tyrosine degradation pathway - Phase II biotransformation via gluthatione conjugation	Phenylalanine and tyrosine degradation pathway	Phase II biotransformation via gluthatione conjugation	FME vs FME	6.676009	0.0205111964094125	0.307237419227546	0.010134153535797
Phenylalanine and tyrosine degradation pathway - Phenylalanine and tyrosine degradation pathway	Phenylalanine and tyrosine degradation pathway	Phenylalanine and tyrosine degradation pathway	TME vs TME	7.883395	2.48306042276676	31.4973505427675	2.24810892638066
Phenylalanine and tyrosine degradation pathway - Phenylalanine and tyrosine degradation pathway	Phenylalanine and tyrosine degradation pathway	Phenylalanine and tyrosine degradation pathway	IME vs IME	7.182126	0.934878907771673	13.0167433896106	0.934358826789081
Phenylalanine and tyrosine degradation pathway - Phenylalanine and tyrosine degradation pathway	Phenylalanine and tyrosine degradation pathway	Phenylalanine and tyrosine degradation pathway	FME vs FME	6.676009	0.648895292067956	9.71980916687902	1.64342649932729
Phenylalanine and tyrosine degradation pathway - Phospholipid scrambling across membrane leaflets	Phenylalanine and tyrosine degradation pathway	Phospholipid scrambling across membrane leaflets	IME vs IME	7.182126	0.00368358254601009	0.0512881918259861	0.00590520541003129
Phenylalanine and tyrosine degradation pathway - Phospholipid scrambling across membrane leaflets	Phenylalanine and tyrosine degradation pathway	Phospholipid scrambling across membrane leaflets	TME vs TME	7.883395	0.000528767877363397	0.00670736283191706	0.000814527641014476
Phenylalanine and tyrosine degradation pathway - Plasmalogen biosynthesis	Phenylalanine and tyrosine degradation pathway	Plasmalogen biosynthesis	TME vs TME	7.883395	0.015089944287951	0.191414296869517	0.0117012246710174
Phenylalanine and tyrosine degradation pathway - Plasmalogen biosynthesis	Phenylalanine and tyrosine degradation pathway	Plasmalogen biosynthesis	FME vs FME	6.676009	0.0255977962144117	0.383429649341151	0.0111026952507576
Phenylalanine and tyrosine degradation pathway - Plasmalogen biosynthesis	Phenylalanine and tyrosine degradation pathway	Plasmalogen biosynthesis	IME vs IME	7.182126	0.0210172028651597	0.292632055541025	0.0232555457067576
Phenylalanine and tyrosine degradation pathway - Polyamine biosynthesis and interconversion	Phenylalanine and tyrosine degradation pathway	Polyamine biosynthesis and interconversion	IME vs IME	7.182126	0.0139016694073489	0.193559253351832	0.0114929209590344
Phenylalanine and tyrosine degradation pathway - Polyamine biosynthesis and interconversion	Phenylalanine and tyrosine degradation pathway	Polyamine biosynthesis and interconversion	FME vs FME	6.676009	0.00449966417206521	0.067400515309851	0.00190959467066767
Phenylalanine and tyrosine degradation pathway - Polyamine biosynthesis and interconversion	Phenylalanine and tyrosine degradation pathway	Polyamine biosynthesis and interconversion	TME vs TME	7.883395	0.00954811404968601	0.121116784951283	0.0126765478762507
Phenylalanine and tyrosine degradation pathway - Pre-mRNA 3-end-cleavage and polyadenylation	Phenylalanine and tyrosine degradation pathway	Pre-mRNA 3-end-cleavage and polyadenylation	TME vs TME	7.883395	0.00576454046812819	0.0731225668847359	0.0070091278317847
Phenylalanine and tyrosine degradation pathway - Pre-mRNA 3-end-cleavage and polyadenylation	Phenylalanine and tyrosine degradation pathway	Pre-mRNA 3-end-cleavage and polyadenylation	IME vs IME	7.182126	0.00444746930419364	0.06192413390077	0.00374322430536805
Phenylalanine and tyrosine degradation pathway - Proline metabolism	Phenylalanine and tyrosine degradation pathway	Proline metabolism	TME vs TME	7.883395	0.0318133411237708	0.403548761087146	0.0262944939911716
Phenylalanine and tyrosine degradation pathway - Proline metabolism	Phenylalanine and tyrosine degradation pathway	Proline metabolism	IME vs IME	7.182126	0.0321434725748904	0.447548159103962	0.0261235780073351
Phenylalanine and tyrosine degradation pathway - Protein import across and into inner mitochondrial membrane	Phenylalanine and tyrosine degradation pathway	Protein import across and into inner mitochondrial membrane	TME vs TME	7.883395	0.00877772633968072	0.111344500904792	0.00685507229791446
Phenylalanine and tyrosine degradation pathway - Protein import across and into inner mitochondrial membrane	Phenylalanine and tyrosine degradation pathway	Protein import across and into inner mitochondrial membrane	IME vs IME	7.182126	0.00204876822557602	0.0285259299738359	0.0016087404709027
Phenylalanine and tyrosine degradation pathway - Protein O-linked glycosylation in Golgi Apparatus	Phenylalanine and tyrosine degradation pathway	Protein O-linked glycosylation in Golgi Apparatus	TME vs TME	7.883395	0.02304684745357	0.29234674536914	0.0219451604317323
Phenylalanine and tyrosine degradation pathway - Protein O-linked glycosylation in Golgi Apparatus	Phenylalanine and tyrosine degradation pathway	Protein O-linked glycosylation in Golgi Apparatus	IME vs IME	7.182126	0.0367761260435292	0.512050696184399	0.040433128788987
Phenylalanine and tyrosine degradation pathway - Protein O-linked glycosylation in Golgi Apparatus	Phenylalanine and tyrosine degradation pathway	Protein O-linked glycosylation in Golgi Apparatus	FME vs FME	6.676009	0.0136790779194462	0.204899047012906	0.00587830357201577
Phenylalanine and tyrosine degradation pathway - Proteolysis of elastic fibers	Phenylalanine and tyrosine degradation pathway	Proteolysis of elastic fibers	TME vs TME	7.883395	0.0390526090641328	0.495378085053629	0.037360720973814
Phenylalanine and tyrosine degradation pathway - Proteolysis of elastic fibers	Phenylalanine and tyrosine degradation pathway	Proteolysis of elastic fibers	IME vs IME	7.182126	0.0315295381967695	0.439000072082609	0.0292258282917624
Phenylalanine and tyrosine degradation pathway - Proteolysis of elastic fibers	Phenylalanine and tyrosine degradation pathway	Proteolysis of elastic fibers	FME vs FME	6.676009	0.0555962305987656	0.83277650250113	0.02602433895849
Phenylalanine and tyrosine degradation pathway - Proteolysis of fibril-forming collagen	Phenylalanine and tyrosine degradation pathway	Proteolysis of fibril-forming collagen	TME vs TME	7.883395	0.0402031357615283	0.509972390679225	0.0457782831889145
Phenylalanine and tyrosine degradation pathway - Proteolysis of fibril-forming collagen	Phenylalanine and tyrosine degradation pathway	Proteolysis of fibril-forming collagen	IME vs IME	7.182126	0.0330113662321248	0.45963223644465	0.0432421303181734
Phenylalanine and tyrosine degradation pathway - Proteolysis of fibril-forming collagen	Phenylalanine and tyrosine degradation pathway	Proteolysis of fibril-forming collagen	FME vs FME	6.676009	0.167716640489131	2.51222926039304	0.108017549146281
Phenylalanine and tyrosine degradation pathway - Proteolysis of matricellular proteins	Phenylalanine and tyrosine degradation pathway	Proteolysis of matricellular proteins	FME vs FME	6.676009	0.00366655322760945	0.0549213380158658	0.00209637308397172
Phenylalanine and tyrosine degradation pathway - Proteolysis of matricellular proteins	Phenylalanine and tyrosine degradation pathway	Proteolysis of matricellular proteins	TME vs TME	7.883395	0.000976628918790382	0.0123884312775075	0.00147134619957926
Phenylalanine and tyrosine degradation pathway - Purine biosynthesis and salvage	Phenylalanine and tyrosine degradation pathway	Purine biosynthesis and salvage	TME vs TME	7.883395	0.00279343594640982	0.0354344301959431	0.00412519113783458
Phenylalanine and tyrosine degradation pathway - Purine biosynthesis and salvage	Phenylalanine and tyrosine degradation pathway	Purine biosynthesis and salvage	IME vs IME	7.182126	0.0124378292961419	0.173177543022718	0.0111016683487325
Phenylalanine and tyrosine degradation pathway - Purine biosynthesis and salvage	Phenylalanine and tyrosine degradation pathway	Purine biosynthesis and salvage	FME vs FME	6.676009	0.00363642067185688	0.0544699821573698	0.00207914462036855
Phenylalanine and tyrosine degradation pathway - Pyrimidine biosynthesis and salvage	Phenylalanine and tyrosine degradation pathway	Pyrimidine biosynthesis and salvage	IME vs IME	7.182126	0.0037369423358443	0.0520311444007222	0.00328825756165392
Phenylalanine and tyrosine degradation pathway - Pyrimidine biosynthesis and salvage	Phenylalanine and tyrosine degradation pathway	Pyrimidine biosynthesis and salvage	FME vs FME	6.676009	0.0225616310729525	0.337950900866854	0.0103131966858125
Phenylalanine and tyrosine degradation pathway - Pyrimidine biosynthesis and salvage	Phenylalanine and tyrosine degradation pathway	Pyrimidine biosynthesis and salvage	TME vs TME	7.883395	0.000498535917371811	0.00632387371795145	0.000516248138349442
Phenylalanine and tyrosine degradation pathway - Quiescence- and senescence-associated cell cycle arrest	Phenylalanine and tyrosine degradation pathway	Quiescence- and senescence-associated cell cycle arrest	TME vs TME	7.883395	0.018773495295204	0.238139739494201	0.0261527508208008
Phenylalanine and tyrosine degradation pathway - Quiescence- and senescence-associated cell cycle arrest	Phenylalanine and tyrosine degradation pathway	Quiescence- and senescence-associated cell cycle arrest	IME vs IME	7.182126	0.0054757802362397	0.0762417737746648	0.0055000347038571
Phenylalanine and tyrosine degradation pathway - Quiescence- and senescence-associated cell cycle arrest	Phenylalanine and tyrosine degradation pathway	Quiescence- and senescence-associated cell cycle arrest	FME vs FME	6.676009	0.0089567480692887	0.134163220250612	0.00409553576419586
Phenylalanine and tyrosine degradation pathway - rDNA transcription	Phenylalanine and tyrosine degradation pathway	rDNA transcription	TME vs TME	7.883395	0.0161310480410897	0.204620584386058	0.0149367675051989
Phenylalanine and tyrosine degradation pathway - rDNA transcription	Phenylalanine and tyrosine degradation pathway	rDNA transcription	IME vs IME	7.182126	0.00428470848512024	0.0596579411370344	0.00348698295103509
Phenylalanine and tyrosine degradation pathway - Recruitment of signaling proteins to the dystrophin-glycoprotein complex	Phenylalanine and tyrosine degradation pathway	Recruitment of signaling proteins to the dystrophin-glycoprotein complex	TME vs TME	7.883395	0.0263781346636539	0.334603760161288	0.0255173766758777
Phenylalanine and tyrosine degradation pathway - Recruitment of signaling proteins to the dystrophin-glycoprotein complex	Phenylalanine and tyrosine degradation pathway	Recruitment of signaling proteins to the dystrophin-glycoprotein complex	IME vs IME	7.182126	0.0324881228416492	0.452346881210393	0.0293412356536722
Phenylalanine and tyrosine degradation pathway - Recruitment of signaling proteins to the dystrophin-glycoprotein complex	Phenylalanine and tyrosine degradation pathway	Recruitment of signaling proteins to the dystrophin-glycoprotein complex	FME vs FME	6.676009	0.101657845376081	1.52273389782603	0.0538431230074827
Phenylalanine and tyrosine degradation pathway - Regulation of coagulation cascade	Phenylalanine and tyrosine degradation pathway	Regulation of coagulation cascade	IME vs IME	7.182126	0.0506046876122507	0.704592035914188	0.0493526821367531
Phenylalanine and tyrosine degradation pathway - Regulation of coagulation cascade	Phenylalanine and tyrosine degradation pathway	Regulation of coagulation cascade	FME vs FME	6.676009	0.0960479363846658	1.43870301409695	0.104830885624279
Phenylalanine and tyrosine degradation pathway - Regulation of coagulation cascade	Phenylalanine and tyrosine degradation pathway	Regulation of coagulation cascade	TME vs TME	7.883395	0.0320256269982102	0.40624158424247	0.0301514007997114
Phenylalanine and tyrosine degradation pathway - Regulation of G-protein signaling by beta and gamma subunits	Phenylalanine and tyrosine degradation pathway	Regulation of G-protein signaling by beta and gamma subunits	IME vs IME	7.182126	0.0014895950783179	0.0207403084267964	0.00120683772090877
Phenylalanine and tyrosine degradation pathway - Regulation of G-protein signaling by beta and gamma subunits	Phenylalanine and tyrosine degradation pathway	Regulation of G-protein signaling by beta and gamma subunits	TME vs TME	7.883395	0.00630385208189299	0.0799636758625061	0.00438619191315708
Phenylalanine and tyrosine degradation pathway - Regulation of microtubule nucleation and stabilization at Golgi	Phenylalanine and tyrosine degradation pathway	Regulation of microtubule nucleation and stabilization at Golgi	IME vs IME	7.182126	0.0169079929915359	0.235417661233523	0.0138856919774951
Phenylalanine and tyrosine degradation pathway - Regulation of microtubule nucleation and stabilization at Golgi	Phenylalanine and tyrosine degradation pathway	Regulation of microtubule nucleation and stabilization at Golgi	TME vs TME	7.883395	0.0105417634412118	0.133721119068381	0.013142746982276
Phenylalanine and tyrosine degradation pathway - Regulation of microtubule nucleation and stabilization at Golgi	Phenylalanine and tyrosine degradation pathway	Regulation of microtubule nucleation and stabilization at Golgi	FME vs FME	6.676009	0.0410283857068214	0.614564605985225	0.0332234565892786
Phenylalanine and tyrosine degradation pathway - Regulation of nuclear and cytoplasmic mRNA fate by the exon junction complex	Phenylalanine and tyrosine degradation pathway	Regulation of nuclear and cytoplasmic mRNA fate by the exon junction complex	TME vs TME	7.883395	0.0356070698894041	0.451671796555686	0.0313215923732804
Phenylalanine and tyrosine degradation pathway - Regulation of nuclear and cytoplasmic mRNA fate by the exon junction complex	Phenylalanine and tyrosine degradation pathway	Regulation of nuclear and cytoplasmic mRNA fate by the exon junction complex	IME vs IME	7.182126	0.030991644250157	0.431510730505133	0.0261934324068142
Phenylalanine and tyrosine degradation pathway - Regulation of proteasomal proteolysis by signalosome	Phenylalanine and tyrosine degradation pathway	Regulation of proteasomal proteolysis by signalosome	TME vs TME	7.883395	0.0987171433293623	1.25221619237158	0.101524410759069
Phenylalanine and tyrosine degradation pathway - Regulation of proteasomal proteolysis by signalosome	Phenylalanine and tyrosine degradation pathway	Regulation of proteasomal proteolysis by signalosome	IME vs IME	7.182126	0.0644267331198279	0.897042649566918	0.0539102899712106
Phenylalanine and tyrosine degradation pathway - Regulation of proteasomal proteolysis by signalosome	Phenylalanine and tyrosine degradation pathway	Regulation of proteasomal proteolysis by signalosome	FME vs FME	6.676009	0.0313938868667811	0.470249350059617	0.0165702775578886
Phenylalanine and tyrosine degradation pathway - Regulation of RNA polymerase II elongation activity	Phenylalanine and tyrosine degradation pathway	Regulation of RNA polymerase II elongation activity	TME vs TME	7.883395	0.0261244762174611	0.331386130447321	0.0241290606387382
Phenylalanine and tyrosine degradation pathway - Regulation of RNA polymerase II elongation activity	Phenylalanine and tyrosine degradation pathway	Regulation of RNA polymerase II elongation activity	IME vs IME	7.182126	0.0290154382147717	0.403995116842478	0.0255503926993913
Phenylalanine and tyrosine degradation pathway - Regulation of RNA polymerase II elongation activity	Phenylalanine and tyrosine degradation pathway	Regulation of RNA polymerase II elongation activity	FME vs FME	6.676009	0.0135369875520731	0.202770673957653	0.00544433423115658
Phenylalanine and tyrosine degradation pathway - Retinoid metabolism and intracellular transport	Phenylalanine and tyrosine degradation pathway	Retinoid metabolism and intracellular transport	IME vs IME	7.182126	0.00485454231408826	0.0675919961945772	0.00356344146746518
Phenylalanine and tyrosine degradation pathway - Retinoid metabolism and intracellular transport	Phenylalanine and tyrosine degradation pathway	Retinoid metabolism and intracellular transport	TME vs TME	7.883395	0.00243412999889447	0.0308766734546142	0.001671355320645
Phenylalanine and tyrosine degradation pathway - Roundabout signaling	Phenylalanine and tyrosine degradation pathway	Roundabout signaling	IME vs IME	7.182126	0.0207785080206474	0.289308598873417	0.0221610294776701
Phenylalanine and tyrosine degradation pathway - Roundabout signaling	Phenylalanine and tyrosine degradation pathway	Roundabout signaling	TME vs TME	7.883395	0.0269927150068412	0.342399644759414	0.0236268810788395
Phenylalanine and tyrosine degradation pathway - Roundabout signaling	Phenylalanine and tyrosine degradation pathway	Roundabout signaling	FME vs FME	6.676009	0.00900583115939738	0.134898436355596	0.00505771101734969
Phenylalanine and tyrosine degradation pathway - Scavenger receptor-mediated initiation of cargo uptake	Phenylalanine and tyrosine degradation pathway	Scavenger receptor-mediated initiation of cargo uptake	FME vs FME	6.676009	0.00682346344701188	0.102208728238368	0.00721388468181658
Phenylalanine and tyrosine degradation pathway - Scavenger receptor-mediated initiation of cargo uptake	Phenylalanine and tyrosine degradation pathway	Scavenger receptor-mediated initiation of cargo uptake	TME vs TME	7.883395	0.00049740250329812	0.00630949648409043	0.000400794748511636
Phenylalanine and tyrosine degradation pathway - Serine and glycine metabolism	Phenylalanine and tyrosine degradation pathway	Serine and glycine metabolism	TME vs TME	7.883395	0.243230735801494	3.08535534539208	0.240751298653257
Phenylalanine and tyrosine degradation pathway - Serine and glycine metabolism	Phenylalanine and tyrosine degradation pathway	Serine and glycine metabolism	IME vs IME	7.182126	0.3022311608461	4.20810164008817	0.325907917028619
Phenylalanine and tyrosine degradation pathway - Serine and glycine metabolism	Phenylalanine and tyrosine degradation pathway	Serine and glycine metabolism	FME vs FME	6.676009	0.286034884111366	4.28451943266938	0.291782455970025
Phenylalanine and tyrosine degradation pathway - Shuttle-mediated phospholipid transport	Phenylalanine and tyrosine degradation pathway	Shuttle-mediated phospholipid transport	FME vs FME	6.676009	0.0136741234132227	0.204824833413891	0.0173829778673191
Phenylalanine and tyrosine degradation pathway - Shuttle-mediated phospholipid transport	Phenylalanine and tyrosine degradation pathway	Shuttle-mediated phospholipid transport	TME vs TME	7.883395	0.00281941754824729	0.0357640039804689	0.00211248773543957
Phenylalanine and tyrosine degradation pathway - Smooth muscle thin myofilament organization	Phenylalanine and tyrosine degradation pathway	Smooth muscle thin myofilament organization	TME vs TME	7.883395	0.00178282907159469	0.0226149922535049	0.00436413638287965
Phenylalanine and tyrosine degradation pathway - Smooth muscle thin myofilament organization	Phenylalanine and tyrosine degradation pathway	Smooth muscle thin myofilament organization	IME vs IME	7.182126	0.00595244002267901	0.0828785243448707	0.00513004469610814
Phenylalanine and tyrosine degradation pathway - Step 1 and 2 catalysis during pre-mRNA splicing	Phenylalanine and tyrosine degradation pathway	Step 1 and 2 catalysis during pre-mRNA splicing	TME vs TME	7.883395	0.0390786839500276	0.495708842136244	0.0457006235075711
Phenylalanine and tyrosine degradation pathway - Step 1 and 2 catalysis during pre-mRNA splicing	Phenylalanine and tyrosine degradation pathway	Step 1 and 2 catalysis during pre-mRNA splicing	IME vs IME	7.182126	0.0831787785198821	1.15813588952955	0.082680665158906
Phenylalanine and tyrosine degradation pathway - Step 1 and 2 catalysis during pre-mRNA splicing	Phenylalanine and tyrosine degradation pathway	Step 1 and 2 catalysis during pre-mRNA splicing	FME vs FME	6.676009	0.136387886545928	2.04295553705687	0.180359977355402
Phenylalanine and tyrosine degradation pathway - Superoxide generation by phagocyte NOX2 NADPH oxidase	Phenylalanine and tyrosine degradation pathway	Superoxide generation by phagocyte NOX2 NADPH oxidase	TME vs TME	7.883395	0.0114749407623699	0.14555837157081	0.0191730934520824
Phenylalanine and tyrosine degradation pathway - Superoxide generation by phagocyte NOX2 NADPH oxidase	Phenylalanine and tyrosine degradation pathway	Superoxide generation by phagocyte NOX2 NADPH oxidase	FME vs FME	6.676009	0.0410039191533362	0.614198121232208	0.0224865077881425
Phenylalanine and tyrosine degradation pathway - Superoxide generation by phagocyte NOX2 NADPH oxidase	Phenylalanine and tyrosine degradation pathway	Superoxide generation by phagocyte NOX2 NADPH oxidase	IME vs IME	7.182126	0.0064699564727756	0.0900841407886795	0.00568844103224114
Phenylalanine and tyrosine degradation pathway - Support for RNA polymerase II- and III-mediated snRNA transcription	Phenylalanine and tyrosine degradation pathway	Support for RNA polymerase II- and III-mediated snRNA transcription	TME vs TME	7.883395	0.0921923836595718	1.16945032785922	0.0975216927153686
Phenylalanine and tyrosine degradation pathway - Support for RNA polymerase II- and III-mediated snRNA transcription	Phenylalanine and tyrosine degradation pathway	Support for RNA polymerase II- and III-mediated snRNA transcription	IME vs IME	7.182126	0.129901441708887	1.80867673728501	0.12581082267809
Phenylalanine and tyrosine degradation pathway - Support for RNA polymerase II- and III-mediated snRNA transcription	Phenylalanine and tyrosine degradation pathway	Support for RNA polymerase II- and III-mediated snRNA transcription	FME vs FME	6.676009	0.164779713602987	2.46823700275249	0.152959658606428
Phenylalanine and tyrosine degradation pathway - Tetraspanin-enriched microdomain dynamics	Phenylalanine and tyrosine degradation pathway	Tetraspanin-enriched microdomain dynamics	TME vs TME	7.883395	0.0480878739426216	0.609989434223866	0.0489952665639289
Phenylalanine and tyrosine degradation pathway - Tetraspanin-enriched microdomain dynamics	Phenylalanine and tyrosine degradation pathway	Tetraspanin-enriched microdomain dynamics	IME vs IME	7.182126	0.0262344466987393	0.365274109627585	0.0291175102805404
Phenylalanine and tyrosine degradation pathway - Tetraspanin-enriched microdomain dynamics	Phenylalanine and tyrosine degradation pathway	Tetraspanin-enriched microdomain dynamics	FME vs FME	6.676009	0.0218203614508116	0.326847415672113	0.0124759182775699
Phenylalanine and tyrosine degradation pathway - Thioredoxin-dependent peroxiredoxin-mediated peroxide detoxification	Phenylalanine and tyrosine degradation pathway	Thioredoxin-dependent peroxiredoxin-mediated peroxide detoxification	TME vs TME	7.883395	0.00755065439519429	0.0957792271714938	0.00665554582558893
Phenylalanine and tyrosine degradation pathway - Thioredoxin-dependent peroxiredoxin-mediated peroxide detoxification	Phenylalanine and tyrosine degradation pathway	Thioredoxin-dependent peroxiredoxin-mediated peroxide detoxification	IME vs IME	7.182126	0.00581323183486616	0.0809402655570971	0.00743411092272397
Phenylalanine and tyrosine degradation pathway - Transcription by RNA polymerase II	Phenylalanine and tyrosine degradation pathway	Transcription by RNA polymerase II	IME vs IME	7.182126	0.0378869760444315	0.527517564979802	0.0479761183682461
Phenylalanine and tyrosine degradation pathway - Transcription by RNA polymerase II	Phenylalanine and tyrosine degradation pathway	Transcription by RNA polymerase II	TME vs TME	7.883395	0.0412193095670611	0.522862444530424	0.0404916129656835
Phenylalanine and tyrosine degradation pathway - Transcription by RNA polymerase II	Phenylalanine and tyrosine degradation pathway	Transcription by RNA polymerase II	FME vs FME	6.676009	0.0634309233934392	0.9501324454032	0.0444332806210581
Phenylalanine and tyrosine degradation pathway - Transcription by RNA polymerase III	Phenylalanine and tyrosine degradation pathway	Transcription by RNA polymerase III	TME vs TME	7.883395	0.0334629031621939	0.424473275565276	0.0359673336823227
Phenylalanine and tyrosine degradation pathway - Transcription by RNA polymerase III	Phenylalanine and tyrosine degradation pathway	Transcription by RNA polymerase III	IME vs IME	7.182126	0.0245943816577639	0.342438739609951	0.0266582085823273
Phenylalanine and tyrosine degradation pathway - Transcription by RNA polymerase III	Phenylalanine and tyrosine degradation pathway	Transcription by RNA polymerase III	FME vs FME	6.676009	0.0521027437439065	0.780447527439504	0.0448494855167828
Phenylalanine and tyrosine degradation pathway - Transcription initiation by general transcription factors	Phenylalanine and tyrosine degradation pathway	Transcription initiation by general transcription factors	TME vs TME	7.883395	0.0195414100191155	0.247880653981913	0.0186350417331702
Phenylalanine and tyrosine degradation pathway - Transcription initiation by general transcription factors	Phenylalanine and tyrosine degradation pathway	Transcription initiation by general transcription factors	IME vs IME	7.182126	0.0306549457809234	0.426822724885095	0.029954035180359
Phenylalanine and tyrosine degradation pathway - Transcription initiation by general transcription factors	Phenylalanine and tyrosine degradation pathway	Transcription initiation by general transcription factors	FME vs FME	6.676009	0.0397124301665872	0.594852894589676	0.0319122358460717
Phenylalanine and tyrosine degradation pathway - Transcription regulation by mediator	Phenylalanine and tyrosine degradation pathway	Transcription regulation by mediator	TME vs TME	7.883395	0.00245545680170124	0.0311472016213081	0.00156622429694859
Phenylalanine and tyrosine degradation pathway - Transcription regulation by mediator	Phenylalanine and tyrosine degradation pathway	Transcription regulation by mediator	IME vs IME	7.182126	0.00633304101116845	0.0881778046685735	0.00524310573531343
Phenylalanine and tyrosine degradation pathway - Translation elongation	Phenylalanine and tyrosine degradation pathway	Translation elongation	TME vs TME	7.883395	0.00672232805429208	0.0852719979136033	0.0129927750059626
Phenylalanine and tyrosine degradation pathway - Translation elongation	Phenylalanine and tyrosine degradation pathway	Translation elongation	IME vs IME	7.182126	0.0102779132356089	0.14310405129097	0.0082668298627578
Phenylalanine and tyrosine degradation pathway - Translation initiation	Phenylalanine and tyrosine degradation pathway	Translation initiation	TME vs TME	7.883395	0.0016459069134457	0.0208781496165925	0.00343712500123774
Phenylalanine and tyrosine degradation pathway - Translation initiation	Phenylalanine and tyrosine degradation pathway	Translation initiation	IME vs IME	7.182126	0.00290762079169408	0.0404841240990132	0.00396016354981404
Phenylalanine and tyrosine degradation pathway - Transmembrane glucose transport	Phenylalanine and tyrosine degradation pathway	Transmembrane glucose transport	IME vs IME	7.182126	0.00903729807789915	0.125830403314827	0.00999005039087154
Phenylalanine and tyrosine degradation pathway - Transmembrane glucose transport	Phenylalanine and tyrosine degradation pathway	Transmembrane glucose transport	TME vs TME	7.883395	0.00668594877424868	0.084810530715498	0.0105232754781139
Phenylalanine and tyrosine degradation pathway - TREX-2-mediated nuclear mRNA export	Phenylalanine and tyrosine degradation pathway	TREX-2-mediated nuclear mRNA export	IME vs IME	7.182126	0.00118667799060681	0.0165226563156136	0.00096678284617563
Phenylalanine and tyrosine degradation pathway - TREX-mediated coupling of splicing and mRNA export	Phenylalanine and tyrosine degradation pathway	TREX-mediated coupling of splicing and mRNA export	TME vs TME	7.883395	0.0129043220135793	0.163689916786466	0.0246296206905737
Phenylalanine and tyrosine degradation pathway - TREX-mediated coupling of splicing and mRNA export	Phenylalanine and tyrosine degradation pathway	TREX-mediated coupling of splicing and mRNA export	IME vs IME	7.182126	0.0177400930067148	0.247003367448557	0.0255527288979586
Phenylalanine and tyrosine degradation pathway - TREX-mediated coupling of splicing and mRNA export	Phenylalanine and tyrosine degradation pathway	TREX-mediated coupling of splicing and mRNA export	FME vs FME	6.676009	0.0181501928437156	0.271871922850218	0.0132681814897609
Phenylalanine and tyrosine degradation pathway - U2 snRNP-selective component synthesis	Phenylalanine and tyrosine degradation pathway	U2 snRNP-selective component synthesis	IME vs IME	7.182126	0.00589437186082574	0.0820700149693067	0.00434696550978866
Phenylalanine and tyrosine degradation pathway - U2 snRNP-selective component synthesis	Phenylalanine and tyrosine degradation pathway	U2 snRNP-selective component synthesis	TME vs TME	7.883395	0.000994085869681551	0.0126098707948811	0.00151660446649274
Phenylalanine and tyrosine degradation pathway - U4-U6 di-snRNP-selective component synthesis	Phenylalanine and tyrosine degradation pathway	U4-U6 di-snRNP-selective component synthesis	TME vs TME	7.883395	0.0363785437939767	0.461457858861752	0.0406348014931304
Phenylalanine and tyrosine degradation pathway - U4-U6 di-snRNP-selective component synthesis	Phenylalanine and tyrosine degradation pathway	U4-U6 di-snRNP-selective component synthesis	IME vs IME	7.182126	0.0377382786111651	0.525447183120256	0.0356099852484704
Phenylalanine and tyrosine degradation pathway - U4-U6 di-snRNP-selective component synthesis	Phenylalanine and tyrosine degradation pathway	U4-U6 di-snRNP-selective component synthesis	FME vs FME	6.676009	0.00450099673140189	0.0674204757296821	0.00280944868386504
Phenylalanine and tyrosine degradation pathway - U5 snRNP-selective component synthesis	Phenylalanine and tyrosine degradation pathway	U5 snRNP-selective component synthesis	IME vs IME	7.182126	0.0250594339310345	0.34891387350547	0.0331139530916475
Phenylalanine and tyrosine degradation pathway - U5 snRNP-selective component synthesis	Phenylalanine and tyrosine degradation pathway	U5 snRNP-selective component synthesis	TME vs TME	7.883395	0.0186519095743499	0.236597437891057	0.0332823725441829
Phenylalanine and tyrosine degradation pathway - Ubiquinone biosynthesis from farnesyl pyrophosphate	Phenylalanine and tyrosine degradation pathway	Ubiquinone biosynthesis from farnesyl pyrophosphate	TME vs TME	7.883395	0.0105871769625385	0.134297184631464	0.00891340429768223
Phenylalanine and tyrosine degradation pathway - Ubiquinone biosynthesis from farnesyl pyrophosphate	Phenylalanine and tyrosine degradation pathway	Ubiquinone biosynthesis from farnesyl pyrophosphate	IME vs IME	7.182126	0.0058541745177163	0.0815103291149677	0.00583775614991673
Phenylalanine and tyrosine degradation pathway - Upstream regulation of lamellipodium dynamics	Phenylalanine and tyrosine degradation pathway	Upstream regulation of lamellipodium dynamics	TME vs TME	7.883395	0.0461458553539668	0.585355140315193	0.0487956469171793
Phenylalanine and tyrosine degradation pathway - Upstream regulation of lamellipodium dynamics	Phenylalanine and tyrosine degradation pathway	Upstream regulation of lamellipodium dynamics	IME vs IME	7.182126	0.0550093870103734	0.765920664998778	0.0533001471307955
Phenylalanine and tyrosine degradation pathway - Upstream regulation of lamellipodium dynamics	Phenylalanine and tyrosine degradation pathway	Upstream regulation of lamellipodium dynamics	FME vs FME	6.676009	0.0882502244561799	1.3219010079649	0.0755241637221245
Phenylalanine and tyrosine degradation pathway - Vesicle tethering at cis-Golgi	Phenylalanine and tyrosine degradation pathway	Vesicle tethering at cis-Golgi	IME vs IME	7.182126	0.000369072077835501	0.00513875806750839	0.000265573560116059
Phenylalanine and tyrosine degradation pathway - Vesicle tethering at plasma membrane	Phenylalanine and tyrosine degradation pathway	Vesicle tethering at plasma membrane	TME vs TME	7.883395	0.000652684834460052	0.008279235912443	0.00076365369073413
Phenylalanine and tyrosine degradation pathway - Vesicle trafficking involved in biogenesis of lysosome-related organelles	Phenylalanine and tyrosine degradation pathway	Vesicle trafficking involved in biogenesis of lysosome-related organelles	TME vs TME	7.883395	0.0151792753519076	0.192547451669135	0.0126679479908973
Phenylalanine and tyrosine degradation pathway - Vesicle trafficking involved in biogenesis of lysosome-related organelles	Phenylalanine and tyrosine degradation pathway	Vesicle trafficking involved in biogenesis of lysosome-related organelles	IME vs IME	7.182126	0.0289392426782134	0.402934211800586	0.0254592640691471
Phenylalanine and tyrosine degradation pathway - Vesicle trafficking involved in biogenesis of lysosome-related organelles	Phenylalanine and tyrosine degradation pathway	Vesicle trafficking involved in biogenesis of lysosome-related organelles	FME vs FME	6.676009	0.0136840211417619	0.204973091590152	0.00971059920308009
Phenylalanine and tyrosine degradation pathway - Viral RNA-activated RIG-I-like signaling	Phenylalanine and tyrosine degradation pathway	Viral RNA-activated RIG-I-like signaling	IME vs IME	7.182126	0.0164609552055865	0.229193351222045	0.0251293372072514
Phenylalanine and tyrosine degradation pathway - Viral RNA-activated RIG-I-like signaling	Phenylalanine and tyrosine degradation pathway	Viral RNA-activated RIG-I-like signaling	TME vs TME	7.883395	0.00537453575541826	0.0681753996563732	0.00423286751564972
Phenylalanine and tyrosine degradation pathway - Viral RNA-activated RIG-I-like signaling	Phenylalanine and tyrosine degradation pathway	Viral RNA-activated RIG-I-like signaling	FME vs FME	6.676009	0.0431995016843203	0.64708577425137	0.0342768502382111
Phenylalanine and tyrosine degradation pathway - Z-disc organization	Phenylalanine and tyrosine degradation pathway	Z-disc organization	IME vs IME	7.182126	0.00510444215572646	0.0710714651232989	0.00412051363175902
Phenylalanine and tyrosine degradation pathway - Z-disc organization	Phenylalanine and tyrosine degradation pathway	Z-disc organization	FME vs FME	6.676009	0.0204703903410356	0.306626184715103	0.0216416540454497
Phenylalanine and tyrosine degradation pathway - Z-disc organization	Phenylalanine and tyrosine degradation pathway	Z-disc organization	TME vs TME	7.883395	0.00211489481885996	0.0268272100267663	0.00197827217007604
Phosphoglyceride remodelling via Lands cycle - Abscission checkpoint	Phosphoglyceride remodelling via Lands cycle	Abscission checkpoint	IME vs IME	6.592167	0.00167076104518506	0.0253446407470389	0.00126367769619999
Phosphoglyceride remodelling via Lands cycle - Actin biosynthesis and recycling	Phosphoglyceride remodelling via Lands cycle	Actin biosynthesis and recycling	FME vs FME	6.147811	0.0205260501920119	0.333875764090124	0.0301604087808678
Phosphoglyceride remodelling via Lands cycle - Actin filament severing and depolymerization	Phosphoglyceride remodelling via Lands cycle	Actin filament severing and depolymerization	TME vs TME	6.239997	0.0386658731933728	0.619645645368201	0.0345814443633668
Phosphoglyceride remodelling via Lands cycle - Actin filament severing and depolymerization	Phosphoglyceride remodelling via Lands cycle	Actin filament severing and depolymerization	IME vs IME	6.592167	0.0247419700275274	0.375323774473224	0.0191690169781084
Phosphoglyceride remodelling via Lands cycle - Acyl CoA hydrolysis	Phosphoglyceride remodelling via Lands cycle	Acyl CoA hydrolysis	FME vs FME	6.147811	0.506190804487763	8.23367574583434	0.436072624986512
Phosphoglyceride remodelling via Lands cycle - Acyl CoA hydrolysis	Phosphoglyceride remodelling via Lands cycle	Acyl CoA hydrolysis	TME vs TME	6.239997	0.618793509398812	9.91656651754602	0.621155587305238
Phosphoglyceride remodelling via Lands cycle - Acyl CoA hydrolysis	Phosphoglyceride remodelling via Lands cycle	Acyl CoA hydrolysis	IME vs IME	6.592167	0.65037728686574	9.86591034855031	0.642071005758876
Phosphoglyceride remodelling via Lands cycle - Adherens junction organization	Phosphoglyceride remodelling via Lands cycle	Adherens junction organization	FME vs FME	6.147811	0.0101458911002831	0.165032585996526	0.0162664331632949
Phosphoglyceride remodelling via Lands cycle - alpha and beta tubulin biogenesis and heterodimer assembly	Phosphoglyceride remodelling via Lands cycle	alpha and beta tubulin biogenesis and heterodimer assembly	IME vs IME	6.592167	0.060238450253021	0.913788291402308	0.0612723620239106
Phosphoglyceride remodelling via Lands cycle - alpha and beta tubulin biogenesis and heterodimer assembly	Phosphoglyceride remodelling via Lands cycle	alpha and beta tubulin biogenesis and heterodimer assembly	TME vs TME	6.239997	0.0213402464520885	0.341991262397956	0.0188492457258951
Phosphoglyceride remodelling via Lands cycle - alpha and beta tubulin biogenesis and heterodimer assembly	Phosphoglyceride remodelling via Lands cycle	alpha and beta tubulin biogenesis and heterodimer assembly	FME vs FME	6.147811	0.0477144780024262	0.77612144821809	0.0386401592319451
Phosphoglyceride remodelling via Lands cycle - Biosynthesis and Golgi import of UDP-activated sugars for glycan synthesis	Phosphoglyceride remodelling via Lands cycle	Biosynthesis and Golgi import of UDP-activated sugars for glycan synthesis	TME vs TME	6.239997	0.0116697747734278	0.18701569429503	0.0230455600349817
Phosphoglyceride remodelling via Lands cycle - Biosynthesis and Golgi import of UDP-activated sugars for glycan synthesis	Phosphoglyceride remodelling via Lands cycle	Biosynthesis and Golgi import of UDP-activated sugars for glycan synthesis	IME vs IME	6.592167	0.00385248867077944	0.0584403985383363	0.00443225319517282
Phosphoglyceride remodelling via Lands cycle - Biosynthesis and Golgi import of UDP-activated sugars for glycan synthesis	Phosphoglyceride remodelling via Lands cycle	Biosynthesis and Golgi import of UDP-activated sugars for glycan synthesis	FME vs FME	6.147811	0.0163443863609008	0.265857017486669	0.012126189219577
Phosphoglyceride remodelling via Lands cycle - Branched tryptophan-kynurenine pathway producing NAD and diverse metabolites	Phosphoglyceride remodelling via Lands cycle	Branched tryptophan-kynurenine pathway producing NAD and diverse metabolites	TME vs TME	6.239997	0.00579314836840894	0.0928389523625645	0.00449405277920535
Phosphoglyceride remodelling via Lands cycle - Branched tryptophan-kynurenine pathway producing NAD and diverse metabolites	Phosphoglyceride remodelling via Lands cycle	Branched tryptophan-kynurenine pathway producing NAD and diverse metabolites	IME vs IME	6.592167	0.000548835959926613	0.00832557730112477	0.000614084794527799
Phosphoglyceride remodelling via Lands cycle - Bridge-mediated phospholipid transfer at organelle contact sites	Phosphoglyceride remodelling via Lands cycle	Bridge-mediated phospholipid transfer at organelle contact sites	IME vs IME	6.592167	0.0314565268258235	0.477180368699451	0.0269971306987438
Phosphoglyceride remodelling via Lands cycle - Bridge-mediated phospholipid transfer at organelle contact sites	Phosphoglyceride remodelling via Lands cycle	Bridge-mediated phospholipid transfer at organelle contact sites	TME vs TME	6.239997	0.0505621032650809	0.810290432396976	0.0435685723072515
Phosphoglyceride remodelling via Lands cycle - Bridge-mediated phospholipid transfer at organelle contact sites	Phosphoglyceride remodelling via Lands cycle	Bridge-mediated phospholipid transfer at organelle contact sites	FME vs FME	6.147811	0.060284567291052	0.980585927582673	0.0596128870953124
Phosphoglyceride remodelling via Lands cycle - Calcineurin-NFAT signaling pathway	Phosphoglyceride remodelling via Lands cycle	Calcineurin-NFAT signaling pathway	IME vs IME	6.592167	0.0686053337116918	1.04070988563236	0.06694561755622
Phosphoglyceride remodelling via Lands cycle - Calcineurin-NFAT signaling pathway	Phosphoglyceride remodelling via Lands cycle	Calcineurin-NFAT signaling pathway	TME vs TME	6.239997	0.0616817271367413	0.988489602392382	0.0593712508667995
Phosphoglyceride remodelling via Lands cycle - Calcineurin-NFAT signaling pathway	Phosphoglyceride remodelling via Lands cycle	Calcineurin-NFAT signaling pathway	FME vs FME	6.147811	0.108976398773355	1.77260496139699	0.0762035710649208
Phosphoglyceride remodelling via Lands cycle - Cardiolipin biosynthesis and remodeling	Phosphoglyceride remodelling via Lands cycle	Cardiolipin biosynthesis and remodeling	IME vs IME	6.592167	0.16120257705459	2.44536549060664	0.160944471531231
Phosphoglyceride remodelling via Lands cycle - Cardiolipin biosynthesis and remodeling	Phosphoglyceride remodelling via Lands cycle	Cardiolipin biosynthesis and remodeling	TME vs TME	6.239997	0.0684089303455042	1.09629738816176	0.0852518981578488
Phosphoglyceride remodelling via Lands cycle - Cardiolipin biosynthesis and remodeling	Phosphoglyceride remodelling via Lands cycle	Cardiolipin biosynthesis and remodeling	FME vs FME	6.147811	0.118296273522985	1.92420160440179	0.118267149845066
Phosphoglyceride remodelling via Lands cycle - Cardiomyocyte pacemaker current generation	Phosphoglyceride remodelling via Lands cycle	Cardiomyocyte pacemaker current generation	IME vs IME	6.592167	0.0551882684658124	0.837179464860112	0.0477617893255477
Phosphoglyceride remodelling via Lands cycle - Cardiomyocyte pacemaker current generation	Phosphoglyceride remodelling via Lands cycle	Cardiomyocyte pacemaker current generation	TME vs TME	6.239997	0.0327487935718958	0.524820614457647	0.0339450656347929
Phosphoglyceride remodelling via Lands cycle - Cardiomyocyte pacemaker current generation	Phosphoglyceride remodelling via Lands cycle	Cardiomyocyte pacemaker current generation	FME vs FME	6.147811	0.0904004928859457	1.47045015256589	0.0775602732325635
Phosphoglyceride remodelling via Lands cycle - Carnitine biosynthesis and transmembrane transport	Phosphoglyceride remodelling via Lands cycle	Carnitine biosynthesis and transmembrane transport	FME vs FME	6.147811	0.0135503283013204	0.2204090009015	0.00856958785860503
Phosphoglyceride remodelling via Lands cycle - Carnitine biosynthesis and transmembrane transport	Phosphoglyceride remodelling via Lands cycle	Carnitine biosynthesis and transmembrane transport	IME vs IME	6.592167	0.00906739273952107	0.137547982793683	0.00774310530353871
Phosphoglyceride remodelling via Lands cycle - Carnitine biosynthesis and transmembrane transport	Phosphoglyceride remodelling via Lands cycle	Carnitine biosynthesis and transmembrane transport	TME vs TME	6.239997	0.00127567383369163	0.0204434988964031	0.00233392930247381
Phosphoglyceride remodelling via Lands cycle - Carrier-mediated bicarbonate transmembrane transport	Phosphoglyceride remodelling via Lands cycle	Carrier-mediated bicarbonate transmembrane transport	TME vs TME	6.239997	0.0475207869350177	0.761551369640367	0.0345138597081948
Phosphoglyceride remodelling via Lands cycle - Carrier-mediated bicarbonate transmembrane transport	Phosphoglyceride remodelling via Lands cycle	Carrier-mediated bicarbonate transmembrane transport	IME vs IME	6.592167	0.00282498700074695	0.0428536928457389	0.00280274842724013
Phosphoglyceride remodelling via Lands cycle - Carrier-mediated bicarbonate transmembrane transport	Phosphoglyceride remodelling via Lands cycle	Carrier-mediated bicarbonate transmembrane transport	FME vs FME	6.147811	0.00674302774454988	0.109681771185021	0.00276742074601206
Phosphoglyceride remodelling via Lands cycle - Carrier-mediated chloride transmembrane transport	Phosphoglyceride remodelling via Lands cycle	Carrier-mediated chloride transmembrane transport	TME vs TME	6.239997	0.0343183457677625	0.549973704327956	0.0262061995322247
Phosphoglyceride remodelling via Lands cycle - Carrier-mediated chloride transmembrane transport	Phosphoglyceride remodelling via Lands cycle	Carrier-mediated chloride transmembrane transport	FME vs FME	6.147811	0.0662208795907221	1.07714570339874	0.0412460431077033
Phosphoglyceride remodelling via Lands cycle - Carrier-mediated chloride transmembrane transport	Phosphoglyceride remodelling via Lands cycle	Carrier-mediated chloride transmembrane transport	IME vs IME	6.592167	0.0089516263929775	0.135791863046817	0.0118436396742761
Phosphoglyceride remodelling via Lands cycle - Carrier-mediated zinc transmembrane transport	Phosphoglyceride remodelling via Lands cycle	Carrier-mediated zinc transmembrane transport	TME vs TME	6.239997	0.00104442504715228	0.0167375874106035	0.000779383928839557
Phosphoglyceride remodelling via Lands cycle - Carrier-mediated zinc transmembrane transport	Phosphoglyceride remodelling via Lands cycle	Carrier-mediated zinc transmembrane transport	IME vs IME	6.592167	0.00404900819405482	0.0614215051014488	0.00323920690569665
Phosphoglyceride remodelling via Lands cycle - Cell polarity establishment	Phosphoglyceride remodelling via Lands cycle	Cell polarity establishment	TME vs TME	6.239997	0.00385438620577789	0.0617690337945578	0.00449176893269734
Phosphoglyceride remodelling via Lands cycle - Cell polarity establishment	Phosphoglyceride remodelling via Lands cycle	Cell polarity establishment	IME vs IME	6.592167	0.00426212777040803	0.0646544264784461	0.00424175229381562
Phosphoglyceride remodelling via Lands cycle - Cellular uptake and efflux of free cholesterol	Phosphoglyceride remodelling via Lands cycle	Cellular uptake and efflux of free cholesterol	FME vs FME	6.147811	0.00550806179738552	0.0895938733489699	0.00581367498812447
Phosphoglyceride remodelling via Lands cycle - Cellular uptake and efflux of free cholesterol	Phosphoglyceride remodelling via Lands cycle	Cellular uptake and efflux of free cholesterol	IME vs IME	6.592167	0.0203317617556935	0.30842303807446	0.0179161447168548
Phosphoglyceride remodelling via Lands cycle - Cellular urate import and export	Phosphoglyceride remodelling via Lands cycle	Cellular urate import and export	TME vs TME	6.239997	0.00414370846181078	0.0664056102184833	0.00553856346226106
Phosphoglyceride remodelling via Lands cycle - Cellular xenobiotic uptake and efflux	Phosphoglyceride remodelling via Lands cycle	Cellular xenobiotic uptake and efflux	TME vs TME	6.239997	0.00208330802574687	0.0333863595853289	0.00155463218592539
Phosphoglyceride remodelling via Lands cycle - Cellular xenobiotic uptake and efflux	Phosphoglyceride remodelling via Lands cycle	Cellular xenobiotic uptake and efflux	FME vs FME	6.147811	0.0154162992688815	0.250760796631148	0.0114376249968787
Phosphoglyceride remodelling via Lands cycle - Cellular xenobiotic uptake and efflux	Phosphoglyceride remodelling via Lands cycle	Cellular xenobiotic uptake and efflux	IME vs IME	6.592167	0.00250649945077643	0.038022390033365	0.00508048125595982
Phosphoglyceride remodelling via Lands cycle - Centriolar satelites organization	Phosphoglyceride remodelling via Lands cycle	Centriolar satelites organization	IME vs IME	6.592167	0.00144341726687207	0.021895945073877	0.00124038237398417
Phosphoglyceride remodelling via Lands cycle - Ceramide biosynthesis	Phosphoglyceride remodelling via Lands cycle	Ceramide biosynthesis	TME vs TME	6.239997	0.00910090341288287	0.145847867976664	0.00768419560772701
Phosphoglyceride remodelling via Lands cycle - Ceramide biosynthesis	Phosphoglyceride remodelling via Lands cycle	Ceramide biosynthesis	IME vs IME	6.592167	0.00109767191985323	0.0166511546022496	0.0012281695890556
Phosphoglyceride remodelling via Lands cycle - Channel-mediated chloride transmembrane movement	Phosphoglyceride remodelling via Lands cycle	Channel-mediated chloride transmembrane movement	IME vs IME	6.592167	0.0376770280156069	0.571542377184109	0.0716890587997561
Phosphoglyceride remodelling via Lands cycle - Channel-mediated chloride transmembrane movement	Phosphoglyceride remodelling via Lands cycle	Channel-mediated chloride transmembrane movement	FME vs FME	6.147811	0.00336353150587508	0.0547110447972248	0.00178893588753079
Phosphoglyceride remodelling via Lands cycle - Channel-mediated chloride transmembrane movement	Phosphoglyceride remodelling via Lands cycle	Channel-mediated chloride transmembrane movement	TME vs TME	6.239997	0.0111109195385771	0.178059677423651	0.0129030715626024
Phosphoglyceride remodelling via Lands cycle - Chaperone-mediated regulation of steroid nuclear receptors	Phosphoglyceride remodelling via Lands cycle	Chaperone-mediated regulation of steroid nuclear receptors	TME vs TME	6.239997	0.0403843097835863	0.647184704027031	0.040188908337187
Phosphoglyceride remodelling via Lands cycle - Chaperone-mediated regulation of steroid nuclear receptors	Phosphoglyceride remodelling via Lands cycle	Chaperone-mediated regulation of steroid nuclear receptors	IME vs IME	6.592167	0.0482412299318522	0.731796234621131	0.0495890326225085
Phosphoglyceride remodelling via Lands cycle - Chaperone-mediated regulation of steroid nuclear receptors	Phosphoglyceride remodelling via Lands cycle	Chaperone-mediated regulation of steroid nuclear receptors	FME vs FME	6.147811	0.015390992188205	0.250349152850746	0.0122393119069871
Phosphoglyceride remodelling via Lands cycle - Cholesterol biosynthesis from farnesyl pyrophosphate	Phosphoglyceride remodelling via Lands cycle	Cholesterol biosynthesis from farnesyl pyrophosphate	TME vs TME	6.239997	0.00383611734586422	0.0614762634894691	0.00296252175755433
Phosphoglyceride remodelling via Lands cycle - Cholesterol biosynthesis from farnesyl pyrophosphate	Phosphoglyceride remodelling via Lands cycle	Cholesterol biosynthesis from farnesyl pyrophosphate	FME vs FME	6.147811	0.00513432269120073	0.083514650679215	0.00247261867062371
Phosphoglyceride remodelling via Lands cycle - Cholesterol biosynthesis from farnesyl pyrophosphate	Phosphoglyceride remodelling via Lands cycle	Cholesterol biosynthesis from farnesyl pyrophosphate	IME vs IME	6.592167	0.00500943990725302	0.0759907918365098	0.00427035993754727
Phosphoglyceride remodelling via Lands cycle - Cholesterol-sensitive control of SREBP activation	Phosphoglyceride remodelling via Lands cycle	Cholesterol-sensitive control of SREBP activation	IME vs IME	6.592167	0.00438447110140037	0.0665103159132237	0.0085694430091099
Phosphoglyceride remodelling via Lands cycle - Chromatin organization by Polycomb repressive complexes	Phosphoglyceride remodelling via Lands cycle	Chromatin organization by Polycomb repressive complexes	TME vs TME	6.239997	0.0505368964163859	0.809886476330881	0.0476656737409988
Phosphoglyceride remodelling via Lands cycle - Chromatin organization by Polycomb repressive complexes	Phosphoglyceride remodelling via Lands cycle	Chromatin organization by Polycomb repressive complexes	IME vs IME	6.592167	0.0764606675581166	1.15987151850586	0.0873161595171845
Phosphoglyceride remodelling via Lands cycle - Chromatin organization by Polycomb repressive complexes	Phosphoglyceride remodelling via Lands cycle	Chromatin organization by Polycomb repressive complexes	FME vs FME	6.147811	0.0730409718655521	1.18808100259771	0.0543379765007159
Phosphoglyceride remodelling via Lands cycle - Ciliary transition zone organization	Phosphoglyceride remodelling via Lands cycle	Ciliary transition zone organization	FME vs FME	6.147811	0.0365702875737016	0.594850572440718	0.0218757377014755
Phosphoglyceride remodelling via Lands cycle - Ciliary transition zone organization	Phosphoglyceride remodelling via Lands cycle	Ciliary transition zone organization	IME vs IME	6.592167	0.0039411664722179	0.0597855980964491	0.00459137555713313
Phosphoglyceride remodelling via Lands cycle - Clathrin-mediated vesicle traffic from TGN to endosomal lysosomal system	Phosphoglyceride remodelling via Lands cycle	Clathrin-mediated vesicle traffic from TGN to endosomal lysosomal system	TME vs TME	6.239997	0.00257068838696248	0.041196945342823	0.00189057136753072
Phosphoglyceride remodelling via Lands cycle - Clathrin-mediated vesicle traffic from TGN to endosomal lysosomal system	Phosphoglyceride remodelling via Lands cycle	Clathrin-mediated vesicle traffic from TGN to endosomal lysosomal system	IME vs IME	6.592167	0.00256699573511539	0.038940089543729	0.00263192875286432
Phosphoglyceride remodelling via Lands cycle - Clathrin-mediated vesicle traffic from TGN to endosomal lysosomal system	Phosphoglyceride remodelling via Lands cycle	Clathrin-mediated vesicle traffic from TGN to endosomal lysosomal system	FME vs FME	6.147811	0.0163870667756874	0.266551255100105	0.0106186742353051
Phosphoglyceride remodelling via Lands cycle - Coagulation cascade	Phosphoglyceride remodelling via Lands cycle	Coagulation cascade	IME vs IME	6.592167	0.00443751248800894	0.0673149282138236	0.00453678185555442
Phosphoglyceride remodelling via Lands cycle - Coagulation cascade	Phosphoglyceride remodelling via Lands cycle	Coagulation cascade	TME vs TME	6.239997	0.0116291532798162	0.186364708566636	0.0120085015315576
Phosphoglyceride remodelling via Lands cycle - Cofactor-mediated transcriptional regulation of multiple nuclear receptors	Phosphoglyceride remodelling via Lands cycle	Cofactor-mediated transcriptional regulation of multiple nuclear receptors	IME vs IME	6.592167	0.0545672421088068	0.827758793987931	0.0493969439980107
Phosphoglyceride remodelling via Lands cycle - Cofactor-mediated transcriptional regulation of multiple nuclear receptors	Phosphoglyceride remodelling via Lands cycle	Cofactor-mediated transcriptional regulation of multiple nuclear receptors	FME vs FME	6.147811	0.0516790102681191	0.840608343021811	0.0305927770965441
Phosphoglyceride remodelling via Lands cycle - Cofactor-mediated transcriptional regulation of multiple nuclear receptors	Phosphoglyceride remodelling via Lands cycle	Cofactor-mediated transcriptional regulation of multiple nuclear receptors	TME vs TME	6.239997	0.00646455410879914	0.103598663936318	0.00560696447605516
Phosphoglyceride remodelling via Lands cycle - Condensin-mediated chromosome condensation	Phosphoglyceride remodelling via Lands cycle	Condensin-mediated chromosome condensation	FME vs FME	6.147811	0.0134927914443381	0.219473109100174	0.00807278938427681
Phosphoglyceride remodelling via Lands cycle - Condensin-mediated chromosome condensation	Phosphoglyceride remodelling via Lands cycle	Condensin-mediated chromosome condensation	TME vs TME	6.239997	0.00767563795222729	0.123007066431277	0.00754542669905919
Phosphoglyceride remodelling via Lands cycle - Condensin-mediated chromosome condensation	Phosphoglyceride remodelling via Lands cycle	Condensin-mediated chromosome condensation	IME vs IME	6.592167	0.00857201424856029	0.130033329562215	0.00808603774398766
Phosphoglyceride remodelling via Lands cycle - C-type lectin receptor signaling	Phosphoglyceride remodelling via Lands cycle	C-type lectin receptor signaling	IME vs IME	6.592167	0.0505006284522634	0.766070222495843	0.0453875449959924
Phosphoglyceride remodelling via Lands cycle - C-type lectin receptor signaling	Phosphoglyceride remodelling via Lands cycle	C-type lectin receptor signaling	TME vs TME	6.239997	0.0253071602066125	0.405563622997414	0.0218050487010867
Phosphoglyceride remodelling via Lands cycle - C-type lectin receptor signaling	Phosphoglyceride remodelling via Lands cycle	C-type lectin receptor signaling	FME vs FME	6.147811	0.0331385582823124	0.539030225681607	0.0938587638215375
Phosphoglyceride remodelling via Lands cycle - Cytosolic Sm core assembly onto U snRNAs	Phosphoglyceride remodelling via Lands cycle	Cytosolic Sm core assembly onto U snRNAs	IME vs IME	6.592167	0.000448058267231788	0.00679682821756991	0.000384857700796057
Phosphoglyceride remodelling via Lands cycle - DNA damage-induced G1-S arrest	Phosphoglyceride remodelling via Lands cycle	DNA damage-induced G1-S arrest	IME vs IME	6.592167	0.0088704288722029	0.13456013574535	0.00779638917580507
Phosphoglyceride remodelling via Lands cycle - DNA damage-induced G1-S arrest	Phosphoglyceride remodelling via Lands cycle	DNA damage-induced G1-S arrest	FME vs FME	6.147811	0.0205402065777564	0.334106031192805	0.0160020764873813
Phosphoglyceride remodelling via Lands cycle - DNA damage-induced G1-S arrest	Phosphoglyceride remodelling via Lands cycle	DNA damage-induced G1-S arrest	TME vs TME	6.239997	0.0012825592790217	0.0205538426145925	0.00152493028270516
Phosphoglyceride remodelling via Lands cycle - DNA damage-induced G2-M arrest	Phosphoglyceride remodelling via Lands cycle	DNA damage-induced G2-M arrest	TME vs TME	6.239997	0.0038476778370651	0.0616615278437775	0.00457479084811547
Phosphoglyceride remodelling via Lands cycle - DNA damage-induced G2-M arrest	Phosphoglyceride remodelling via Lands cycle	DNA damage-induced G2-M arrest	IME vs IME	6.592167	0.00936129187392592	0.142006291178848	0.0095006861349315
Phosphoglyceride remodelling via Lands cycle - Dystrophin or utrophin complex-mediated coupling between cytoskeleton and ECM	Phosphoglyceride remodelling via Lands cycle	Dystrophin or utrophin complex-mediated coupling between cytoskeleton and ECM	TME vs TME	6.239997	0.0828887467046676	1.32834581773724	0.0931456722236024
Phosphoglyceride remodelling via Lands cycle - Dystrophin or utrophin complex-mediated coupling between cytoskeleton and ECM	Phosphoglyceride remodelling via Lands cycle	Dystrophin or utrophin complex-mediated coupling between cytoskeleton and ECM	IME vs IME	6.592167	0.113821248547109	1.72661354663459	0.111397752990224
Phosphoglyceride remodelling via Lands cycle - Dystrophin or utrophin complex-mediated coupling between cytoskeleton and ECM	Phosphoglyceride remodelling via Lands cycle	Dystrophin or utrophin complex-mediated coupling between cytoskeleton and ECM	FME vs FME	6.147811	0.230402483517743	3.74771592747473	0.32902231041263
Phosphoglyceride remodelling via Lands cycle - Endogenous control of complement activity	Phosphoglyceride remodelling via Lands cycle	Endogenous control of complement activity	TME vs TME	6.239997	0.00104442676584026	0.0167376149536908	0.00112792447182684
Phosphoglyceride remodelling via Lands cycle - Endoplasmic and sarcoplasmic calcium import, export and storage	Phosphoglyceride remodelling via Lands cycle	Endoplasmic and sarcoplasmic calcium import, export and storage	IME vs IME	6.592167	0.0250614935327436	0.380170792227964	0.022897670072615
Phosphoglyceride remodelling via Lands cycle - Endoplasmic and sarcoplasmic calcium import, export and storage	Phosphoglyceride remodelling via Lands cycle	Endoplasmic and sarcoplasmic calcium import, export and storage	FME vs FME	6.147811	0.022016650700222	0.358121801636376	0.013700275554445
Phosphoglyceride remodelling via Lands cycle - Endoplasmic and sarcoplasmic calcium import, export and storage	Phosphoglyceride remodelling via Lands cycle	Endoplasmic and sarcoplasmic calcium import, export and storage	TME vs TME	6.239997	0.00620818926576782	0.0994902513882444	0.00800134922161514
Phosphoglyceride remodelling via Lands cycle - Endoplasmic reticulum contact site-mediated cholesterol transfer	Phosphoglyceride remodelling via Lands cycle	Endoplasmic reticulum contact site-mediated cholesterol transfer	TME vs TME	6.239997	0.00712116339023559	0.114121252677962	0.00532344906396379
Phosphoglyceride remodelling via Lands cycle - Endoplasmic reticulum contact site-mediated cholesterol transfer	Phosphoglyceride remodelling via Lands cycle	Endoplasmic reticulum contact site-mediated cholesterol transfer	IME vs IME	6.592167	0.00442011431410622	0.0670510062912425	0.00339914949316746
Phosphoglyceride remodelling via Lands cycle - Endoplasmic reticulum contact site-mediated cholesterol transfer	Phosphoglyceride remodelling via Lands cycle	Endoplasmic reticulum contact site-mediated cholesterol transfer	FME vs FME	6.147811	0.0221790523919574	0.360763419892712	0.0130882561792419
Phosphoglyceride remodelling via Lands cycle - Endoplasmic reticulum tubulus maintenance	Phosphoglyceride remodelling via Lands cycle	Endoplasmic reticulum tubulus maintenance	FME vs FME	6.147811	0.00513505376422835	0.0835265422785933	0.00825030101970969
Phosphoglyceride remodelling via Lands cycle - Endoplasmic reticulum-golgi contact site formation	Phosphoglyceride remodelling via Lands cycle	Endoplasmic reticulum-golgi contact site formation	IME vs IME	6.592167	0.000547263979387759	0.0083017311131056	0.000530786024462462
Phosphoglyceride remodelling via Lands cycle - ER unfolded protein response pathway	Phosphoglyceride remodelling via Lands cycle	ER unfolded protein response pathway	IME vs IME	6.592167	0.00133574089885569	0.0202625464067331	0.000928535951889552
Phosphoglyceride remodelling via Lands cycle - ER unfolded protein response pathway	Phosphoglyceride remodelling via Lands cycle	ER unfolded protein response pathway	FME vs FME	6.147811	0.057977188354521	0.943054210653541	0.048892828534689
Phosphoglyceride remodelling via Lands cycle - ER unfolded protein response pathway	Phosphoglyceride remodelling via Lands cycle	ER unfolded protein response pathway	TME vs TME	6.239997	0.00128534419348124	0.0205984726714115	0.00103268772361803
Phosphoglyceride remodelling via Lands cycle - ERK 1 2 signaling cascade	Phosphoglyceride remodelling via Lands cycle	ERK 1 2 signaling cascade	TME vs TME	6.239997	0.011662058725126	0.186892039626591	0.00851313759779299
Phosphoglyceride remodelling via Lands cycle - ERK 1 2 signaling cascade	Phosphoglyceride remodelling via Lands cycle	ERK 1 2 signaling cascade	IME vs IME	6.592167	0.00220912907217447	0.0335114245447946	0.00174030577454784
Phosphoglyceride remodelling via Lands cycle - Exosome secretion	Phosphoglyceride remodelling via Lands cycle	Exosome secretion	IME vs IME	6.592167	0.0118624687636952	0.179947940524029	0.0105128120989645
Phosphoglyceride remodelling via Lands cycle - Exosome secretion	Phosphoglyceride remodelling via Lands cycle	Exosome secretion	FME vs FME	6.147811	0.010189908589994	0.165748572407603	0.00793856167119027
Phosphoglyceride remodelling via Lands cycle - Exosome secretion	Phosphoglyceride remodelling via Lands cycle	Exosome secretion	TME vs TME	6.239997	0.00882142815145425	0.141369096014983	0.00750854214881173
Phosphoglyceride remodelling via Lands cycle - Extrinsic apoptosis pathway	Phosphoglyceride remodelling via Lands cycle	Extrinsic apoptosis pathway	IME vs IME	6.592167	0.00545812588370378	0.0827971421007508	0.00477034822978395
Phosphoglyceride remodelling via Lands cycle - Extrinsic apoptosis pathway	Phosphoglyceride remodelling via Lands cycle	Extrinsic apoptosis pathway	FME vs FME	6.147811	0.0256190713578256	0.416718606105827	0.0509970978737207
Phosphoglyceride remodelling via Lands cycle - Extrinsic apoptosis pathway	Phosphoglyceride remodelling via Lands cycle	Extrinsic apoptosis pathway	TME vs TME	6.239997	0.00207168503753569	0.0332000936759776	0.00246318069007701
Phosphoglyceride remodelling via Lands cycle - Fanconi anemia interstrand cross-link repair pathway	Phosphoglyceride remodelling via Lands cycle	Fanconi anemia interstrand cross-link repair pathway	TME vs TME	6.239997	0.00389455339355945	0.0624127389779648	0.00271046461589222
Phosphoglyceride remodelling via Lands cycle - Fanconi anemia interstrand cross-link repair pathway	Phosphoglyceride remodelling via Lands cycle	Fanconi anemia interstrand cross-link repair pathway	IME vs IME	6.592167	0.00468439422378473	0.0710600052960761	0.0040855495937931
Phosphoglyceride remodelling via Lands cycle - Farnesyl pyrophosphate biosynthesis in the mevalonate pathway	Phosphoglyceride remodelling via Lands cycle	Farnesyl pyrophosphate biosynthesis in the mevalonate pathway	TME vs TME	6.239997	0.0136129429118218	0.218156221476515	0.00960731113206926
Phosphoglyceride remodelling via Lands cycle - Farnesyl pyrophosphate biosynthesis in the mevalonate pathway	Phosphoglyceride remodelling via Lands cycle	Farnesyl pyrophosphate biosynthesis in the mevalonate pathway	IME vs IME	6.592167	0.0110108368336413	0.167029094122787	0.00868071121695667
Phosphoglyceride remodelling via Lands cycle - Farnesyl pyrophosphate biosynthesis in the mevalonate pathway	Phosphoglyceride remodelling via Lands cycle	Farnesyl pyrophosphate biosynthesis in the mevalonate pathway	FME vs FME	6.147811	0.0196681741980831	0.319921593643877	0.0155353638095173
Phosphoglyceride remodelling via Lands cycle - Fatty acid activation	Phosphoglyceride remodelling via Lands cycle	Fatty acid activation	FME vs FME	6.147811	0.128206874254314	2.08540696835692	0.130369574345032
Phosphoglyceride remodelling via Lands cycle - Fatty acid activation	Phosphoglyceride remodelling via Lands cycle	Fatty acid activation	TME vs TME	6.239997	0.471239548914555	7.55191879282911	0.468064361016728
Phosphoglyceride remodelling via Lands cycle - Fatty acid activation	Phosphoglyceride remodelling via Lands cycle	Fatty acid activation	IME vs IME	6.592167	0.152616729375843	2.31512231456795	0.154061846800996
Phosphoglyceride remodelling via Lands cycle - Fibrinolysis	Phosphoglyceride remodelling via Lands cycle	Fibrinolysis	TME vs TME	6.239997	0.00127567383369163	0.0204434988964031	0.00151674366375859
Phosphoglyceride remodelling via Lands cycle - Fibrinolysis	Phosphoglyceride remodelling via Lands cycle	Fibrinolysis	IME vs IME	6.592167	0.030914729244754	0.468961560217296	0.028019603626976
Phosphoglyceride remodelling via Lands cycle - Fibrinolysis	Phosphoglyceride remodelling via Lands cycle	Fibrinolysis	FME vs FME	6.147811	0.0488360569568362	0.794364998579122	0.0265666351469692
Phosphoglyceride remodelling via Lands cycle - Folate cycle	Phosphoglyceride remodelling via Lands cycle	Folate cycle	TME vs TME	6.239997	0.0152659585812551	0.244646867534531	0.0164762150891725
Phosphoglyceride remodelling via Lands cycle - Folate cycle	Phosphoglyceride remodelling via Lands cycle	Folate cycle	IME vs IME	6.592167	0.00359671262734826	0.0545603990906928	0.00276171082992
Phosphoglyceride remodelling via Lands cycle - Fructose and mannose metabolism	Phosphoglyceride remodelling via Lands cycle	Fructose and mannose metabolism	TME vs TME	6.239997	0.00513918160770386	0.0823587117260772	0.00418055249750424
Phosphoglyceride remodelling via Lands cycle - Fructose and mannose metabolism	Phosphoglyceride remodelling via Lands cycle	Fructose and mannose metabolism	IME vs IME	6.592167	0.00534387001352046	0.0810639355531228	0.00619119954448598
Phosphoglyceride remodelling via Lands cycle - Fusion of autophagosomes with lysosomes	Phosphoglyceride remodelling via Lands cycle	Fusion of autophagosomes with lysosomes	FME vs FME	6.147811	0.0154115537262412	0.250683605858436	0.00687895005035191
Phosphoglyceride remodelling via Lands cycle - G protein regulated RHO signaling cascade	Phosphoglyceride remodelling via Lands cycle	G protein regulated RHO signaling cascade	IME vs IME	6.592167	0.0102861248227749	0.156035561796063	0.00823021205371076
Phosphoglyceride remodelling via Lands cycle - G protein-regulated phospholipase C beta signaling cascade	Phosphoglyceride remodelling via Lands cycle	G protein-regulated phospholipase C beta signaling cascade	TME vs TME	6.239997	0.00255741156390948	0.040984175659646	0.00197501450503622
Phosphoglyceride remodelling via Lands cycle - G protein-regulated phospholipase C beta signaling cascade	Phosphoglyceride remodelling via Lands cycle	G protein-regulated phospholipase C beta signaling cascade	IME vs IME	6.592167	0.0191254240910876	0.290123476436265	0.0156978795216774
Phosphoglyceride remodelling via Lands cycle - gamma-tubulin ring complex-mediated microtubule nucleation	Phosphoglyceride remodelling via Lands cycle	gamma-tubulin ring complex-mediated microtubule nucleation	IME vs IME	6.592167	0.00378958109491893	0.0574861208963919	0.00500358914255615
Phosphoglyceride remodelling via Lands cycle - Generation of electrochemical gradients by Na-K-ATPase	Phosphoglyceride remodelling via Lands cycle	Generation of electrochemical gradients by Na-K-ATPase	TME vs TME	6.239997	0.0478161327733623	0.766284477869751	0.0322827642953825
Phosphoglyceride remodelling via Lands cycle - Generation of electrochemical gradients by Na-K-ATPase	Phosphoglyceride remodelling via Lands cycle	Generation of electrochemical gradients by Na-K-ATPase	FME vs FME	6.147811	0.0476744503503968	0.775470360318517	0.0354855137906242
Phosphoglyceride remodelling via Lands cycle - Generation of electrochemical gradients by Na-K-ATPase	Phosphoglyceride remodelling via Lands cycle	Generation of electrochemical gradients by Na-K-ATPase	IME vs IME	6.592167	0.0129392051772042	0.19628151357344	0.0128877565311072
Phosphoglyceride remodelling via Lands cycle - Glutamate and glutamine metabolism	Phosphoglyceride remodelling via Lands cycle	Glutamate and glutamine metabolism	FME vs FME	6.147811	0.00275403089869276	0.044796936674485	0.00290683749406223
Phosphoglyceride remodelling via Lands cycle - Glutamate and glutamine metabolism	Phosphoglyceride remodelling via Lands cycle	Glutamate and glutamine metabolism	IME vs IME	6.592167	0.00167099963385095	0.0253482600222433	0.001161765659713
Phosphoglyceride remodelling via Lands cycle - Glutamate and glutamine metabolism	Phosphoglyceride remodelling via Lands cycle	Glutamate and glutamine metabolism	TME vs TME	6.239997	0.0097448062448908	0.156166827641652	0.00669612398394859
Phosphoglyceride remodelling via Lands cycle - Glutathione biosynthesis, regeneration and glutathione-dependent peroxide detoxification	Phosphoglyceride remodelling via Lands cycle	Glutathione biosynthesis, regeneration and glutathione-dependent peroxide detoxification	FME vs FME	6.147811	0.0242786705559712	0.394915709897363	0.0488713661041388
Phosphoglyceride remodelling via Lands cycle - Glutathione biosynthesis, regeneration and glutathione-dependent peroxide detoxification	Phosphoglyceride remodelling via Lands cycle	Glutathione biosynthesis, regeneration and glutathione-dependent peroxide detoxification	IME vs IME	6.592167	0.0220434132056043	0.334387966576448	0.0193872914095593
Phosphoglyceride remodelling via Lands cycle - Glutathione biosynthesis, regeneration and glutathione-dependent peroxide detoxification	Phosphoglyceride remodelling via Lands cycle	Glutathione biosynthesis, regeneration and glutathione-dependent peroxide detoxification	TME vs TME	6.239997	0.013700288338252	0.219555988471551	0.00949908425893209
Phosphoglyceride remodelling via Lands cycle - Glycerol-3-phosphate pathway	Phosphoglyceride remodelling via Lands cycle	Glycerol-3-phosphate pathway	IME vs IME	6.592167	0.159364839035541	2.41748788954921	0.15888633207559
Phosphoglyceride remodelling via Lands cycle - Glycerol-3-phosphate pathway	Phosphoglyceride remodelling via Lands cycle	Glycerol-3-phosphate pathway	TME vs TME	6.239997	0.179827435714069	2.88185105508109	0.17067127330171
Phosphoglyceride remodelling via Lands cycle - Glycerol-3-phosphate pathway	Phosphoglyceride remodelling via Lands cycle	Glycerol-3-phosphate pathway	FME vs FME	6.147811	0.0653808853582864	1.06348239684135	0.0580682699629956
Phosphoglyceride remodelling via Lands cycle - Glycogen synthesis and glycogenolysis	Phosphoglyceride remodelling via Lands cycle	Glycogen synthesis and glycogenolysis	IME vs IME	6.592167	0.000445499821868653	0.00675801783305295	0.000340435873421869
Phosphoglyceride remodelling via Lands cycle - Glycolysis and gluconeogenesis	Phosphoglyceride remodelling via Lands cycle	Glycolysis and gluconeogenesis	IME vs IME	6.592167	0.0166993939739352	0.253321767455844	0.0177584092473713
Phosphoglyceride remodelling via Lands cycle - Glycolysis and gluconeogenesis	Phosphoglyceride remodelling via Lands cycle	Glycolysis and gluconeogenesis	TME vs TME	6.239997	0.0426806378735879	0.683984848024556	0.0390038825832949
Phosphoglyceride remodelling via Lands cycle - Glycolysis and gluconeogenesis	Phosphoglyceride remodelling via Lands cycle	Glycolysis and gluconeogenesis	FME vs FME	6.147811	0.0154287377527624	0.250963120423159	0.0394446716264621
Phosphoglyceride remodelling via Lands cycle - GPI-anchor synthesis and attachment to protein	Phosphoglyceride remodelling via Lands cycle	GPI-anchor synthesis and attachment to protein	FME vs FME	6.147811	0.150993513103774	2.45605336090399	0.145246731986601
Phosphoglyceride remodelling via Lands cycle - GPI-anchor synthesis and attachment to protein	Phosphoglyceride remodelling via Lands cycle	GPI-anchor synthesis and attachment to protein	TME vs TME	6.239997	0.0644187269309938	1.03235179568621	0.045979714495687
Phosphoglyceride remodelling via Lands cycle - GPI-anchor synthesis and attachment to protein	Phosphoglyceride remodelling via Lands cycle	GPI-anchor synthesis and attachment to protein	IME vs IME	6.592167	0.0422053471984581	0.640234799244127	0.0393930927278939
Phosphoglyceride remodelling via Lands cycle - Heme synthesis	Phosphoglyceride remodelling via Lands cycle	Heme synthesis	IME vs IME	6.592167	0.0022178620917304	0.0336439002473612	0.00291416541150914
Phosphoglyceride remodelling via Lands cycle - Histone ubiquitination and deubiquitination	Phosphoglyceride remodelling via Lands cycle	Histone ubiquitination and deubiquitination	IME vs IME	6.592167	0.000548835959926613	0.00832557730112477	0.000614084794527799
Phosphoglyceride remodelling via Lands cycle - Inflammasome assembly and initiation of proinflammtory response	Phosphoglyceride remodelling via Lands cycle	Inflammasome assembly and initiation of proinflammtory response	IME vs IME	6.592167	0.0186631002827801	0.283110246828043	0.0167948272379172
Phosphoglyceride remodelling via Lands cycle - Inflammasome assembly and initiation of proinflammtory response	Phosphoglyceride remodelling via Lands cycle	Inflammasome assembly and initiation of proinflammtory response	TME vs TME	6.239997	0.0197237825219871	0.316086381621753	0.0312133342507708
Phosphoglyceride remodelling via Lands cycle - Inflammasome assembly and initiation of proinflammtory response	Phosphoglyceride remodelling via Lands cycle	Inflammasome assembly and initiation of proinflammtory response	FME vs FME	6.147811	0.0785662232368075	1.27795448074432	0.151460413389095
Phosphoglyceride remodelling via Lands cycle - Inhibition of apoptosis	Phosphoglyceride remodelling via Lands cycle	Inhibition of apoptosis	IME vs IME	6.592167	0.00478568499737909	0.0725965375698785	0.00474236502906185
Phosphoglyceride remodelling via Lands cycle - Inhibition of apoptosis	Phosphoglyceride remodelling via Lands cycle	Inhibition of apoptosis	FME vs FME	6.147811	0.0257145629212706	0.418271867371931	0.013322873042996
Phosphoglyceride remodelling via Lands cycle - Initiation of lipoprotein clearance	Phosphoglyceride remodelling via Lands cycle	Initiation of lipoprotein clearance	IME vs IME	6.592167	0.00333534406462379	0.0505955638176225	0.00244019259805033
Phosphoglyceride remodelling via Lands cycle - Initiation of miRNA- and siRNA-mediated mRNA silencing	Phosphoglyceride remodelling via Lands cycle	Initiation of miRNA- and siRNA-mediated mRNA silencing	IME vs IME	6.592167	0.000888753517792347	0.0134819630168113	0.00123488895498433
Phosphoglyceride remodelling via Lands cycle - Initiation of phagocytosis of apoptotic cells	Phosphoglyceride remodelling via Lands cycle	Initiation of phagocytosis of apoptotic cells	TME vs TME	6.239997	0.00231518418731681	0.0371023251620776	0.0029275988162185
Phosphoglyceride remodelling via Lands cycle - Initiation of phagocytosis of apoptotic cells	Phosphoglyceride remodelling via Lands cycle	Initiation of phagocytosis of apoptotic cells	FME vs FME	6.147811	0.0109247014557574	0.177700678497658	0.0103960868237059
Phosphoglyceride remodelling via Lands cycle - Initiation of phagocytosis of microorganism via non-opsonic receptors	Phosphoglyceride remodelling via Lands cycle	Initiation of phagocytosis of microorganism via non-opsonic receptors	IME vs IME	6.592167	0.00645131110913145	0.0978632838487127	0.00606900826484196
Phosphoglyceride remodelling via Lands cycle - Initiation of RNA polymerase III-mediated 5S rRNA and tRNA transcription	Phosphoglyceride remodelling via Lands cycle	Initiation of RNA polymerase III-mediated 5S rRNA and tRNA transcription	IME vs IME	6.592167	0.0109195682409854	0.165644593509119	0.0129462379253524
Phosphoglyceride remodelling via Lands cycle - Initiation of RNA polymerase III-mediated 5S rRNA and tRNA transcription	Phosphoglyceride remodelling via Lands cycle	Initiation of RNA polymerase III-mediated 5S rRNA and tRNA transcription	FME vs FME	6.147811	0.0311860870650346	0.507271420970787	0.0517876017636864
Phosphoglyceride remodelling via Lands cycle - Inositol metabolism and transport	Phosphoglyceride remodelling via Lands cycle	Inositol metabolism and transport	TME vs TME	6.239997	0.0969766998840316	1.55411438621328	0.0728545195678496
Phosphoglyceride remodelling via Lands cycle - Inositol metabolism and transport	Phosphoglyceride remodelling via Lands cycle	Inositol metabolism and transport	IME vs IME	6.592167	0.0456808185540224	0.692956026607699	0.0435482383731845
Phosphoglyceride remodelling via Lands cycle - Inositol metabolism and transport	Phosphoglyceride remodelling via Lands cycle	Inositol metabolism and transport	FME vs FME	6.147811	0.00338196370009436	0.0550108619988419	0.00542214438776495
Phosphoglyceride remodelling via Lands cycle - Insulin receptor signaling	Phosphoglyceride remodelling via Lands cycle	Insulin receptor signaling	IME vs IME	6.592167	0.0231081110540151	0.350538920388714	0.0306923543277694
Phosphoglyceride remodelling via Lands cycle - Insulin receptor signaling	Phosphoglyceride remodelling via Lands cycle	Insulin receptor signaling	TME vs TME	6.239997	0.0255992297057314	0.410244225770014	0.0346829739662557
Phosphoglyceride remodelling via Lands cycle - Insulin receptor signaling	Phosphoglyceride remodelling via Lands cycle	Insulin receptor signaling	FME vs FME	6.147811	0.0136591365862658	0.222178871331302	0.0104643725199902
Phosphoglyceride remodelling via Lands cycle - Integrator-mediated nuclear snRNA processing	Phosphoglyceride remodelling via Lands cycle	Integrator-mediated nuclear snRNA processing	IME vs IME	6.592167	0.0116978904914554	0.17745136736253	0.0170530169953975
Phosphoglyceride remodelling via Lands cycle - Integrin-basement membrane interaction and signaling	Phosphoglyceride remodelling via Lands cycle	Integrin-basement membrane interaction and signaling	FME vs FME	6.147811	0.0160771573543779	0.261510283073314	0.0208377719080422
Phosphoglyceride remodelling via Lands cycle - Integrin-basement membrane interaction and signaling	Phosphoglyceride remodelling via Lands cycle	Integrin-basement membrane interaction and signaling	IME vs IME	6.592167	0.0117595994898481	0.178387463161286	0.0109880684856954
Phosphoglyceride remodelling via Lands cycle - Integrin-basement membrane interaction and signaling	Phosphoglyceride remodelling via Lands cycle	Integrin-basement membrane interaction and signaling	TME vs TME	6.239997	0.00257645300684431	0.0412893271077224	0.00239335491266642
Phosphoglyceride remodelling via Lands cycle - Integrin-extracellular matrix interaction and signaling	Phosphoglyceride remodelling via Lands cycle	Integrin-extracellular matrix interaction and signaling	TME vs TME	6.239997	0.0173615869833961	0.278230669126244	0.0179508643358266
Phosphoglyceride remodelling via Lands cycle - Integrin-extracellular matrix interaction and signaling	Phosphoglyceride remodelling via Lands cycle	Integrin-extracellular matrix interaction and signaling	IME vs IME	6.592167	0.012208067057754	0.185190500273044	0.0268472837739283
Phosphoglyceride remodelling via Lands cycle - Integrin-extracellular matrix interaction and signaling	Phosphoglyceride remodelling via Lands cycle	Integrin-extracellular matrix interaction and signaling	FME vs FME	6.147811	0.00676055035907612	0.109966793206261	0.00894983101611057
Phosphoglyceride remodelling via Lands cycle - Interaction of integrin with complement and coagulation factors	Phosphoglyceride remodelling via Lands cycle	Interaction of integrin with complement and coagulation factors	FME vs FME	6.147811	0.0614559209124229	0.999639110328331	0.0631635288780185
Phosphoglyceride remodelling via Lands cycle - Interaction of integrin with complement and coagulation factors	Phosphoglyceride remodelling via Lands cycle	Interaction of integrin with complement and coagulation factors	TME vs TME	6.239997	0.0231638677528577	0.371215974126851	0.0283338828281825
Phosphoglyceride remodelling via Lands cycle - Interaction of integrin with complement and coagulation factors	Phosphoglyceride remodelling via Lands cycle	Interaction of integrin with complement and coagulation factors	IME vs IME	6.592167	0.0479617664238612	0.727556907739318	0.0605236759588564
Phosphoglyceride remodelling via Lands cycle - Intracellular triacylglycerol mobilization	Phosphoglyceride remodelling via Lands cycle	Intracellular triacylglycerol mobilization	TME vs TME	6.239997	0.224199676181282	3.59294492960018	0.225794986044781
Phosphoglyceride remodelling via Lands cycle - Intracellular triacylglycerol mobilization	Phosphoglyceride remodelling via Lands cycle	Intracellular triacylglycerol mobilization	IME vs IME	6.592167	0.337516516564624	5.11996307501585	0.313122527148394
Phosphoglyceride remodelling via Lands cycle - Intracellular triacylglycerol mobilization	Phosphoglyceride remodelling via Lands cycle	Intracellular triacylglycerol mobilization	FME vs FME	6.147811	0.261523560791642	4.25392990224979	0.210670159770348
Phosphoglyceride remodelling via Lands cycle - Inward rectifier potassium flux	Phosphoglyceride remodelling via Lands cycle	Inward rectifier potassium flux	TME vs TME	6.239997	0.00208293931022388	0.0333804506804127	0.00155435703841364
Phosphoglyceride remodelling via Lands cycle - Ketone body metabolism and transport	Phosphoglyceride remodelling via Lands cycle	Ketone body metabolism and transport	IME vs IME	6.592167	0.0289290323052213	0.438839493563907	0.0279510141030475
Phosphoglyceride remodelling via Lands cycle - Ketone body metabolism and transport	Phosphoglyceride remodelling via Lands cycle	Ketone body metabolism and transport	FME vs FME	6.147811	0.040908430358869	0.665414598328831	0.0326831792267848
Phosphoglyceride remodelling via Lands cycle - Ketone body metabolism and transport	Phosphoglyceride remodelling via Lands cycle	Ketone body metabolism and transport	TME vs TME	6.239997	0.0161835198245196	0.259351380372092	0.0146312652108872
Phosphoglyceride remodelling via Lands cycle - Lipid droplet biogenesis	Phosphoglyceride remodelling via Lands cycle	Lipid droplet biogenesis	IME vs IME	6.592167	0.00652629076287543	0.0990006891006218	0.018927414898648
Phosphoglyceride remodelling via Lands cycle - Lipid droplet biogenesis	Phosphoglyceride remodelling via Lands cycle	Lipid droplet biogenesis	FME vs FME	6.147811	0.0206026455791975	0.335121661044635	0.0198476114742445
Phosphoglyceride remodelling via Lands cycle - Lipid droplet biogenesis	Phosphoglyceride remodelling via Lands cycle	Lipid droplet biogenesis	TME vs TME	6.239997	0.00127567383369163	0.0204434988964031	0.00102503009863583
Phosphoglyceride remodelling via Lands cycle - Lipid droplet mitochondria interaction	Phosphoglyceride remodelling via Lands cycle	Lipid droplet mitochondria interaction	FME vs FME	6.147811	0.0663596773155164	1.07940338064235	0.118974298567758
Phosphoglyceride remodelling via Lands cycle - Lipid droplet mitochondria interaction	Phosphoglyceride remodelling via Lands cycle	Lipid droplet mitochondria interaction	TME vs TME	6.239997	0.053644500780395	0.859687847738045	0.0503120393992249
Phosphoglyceride remodelling via Lands cycle - Lipid droplet mitochondria interaction	Phosphoglyceride remodelling via Lands cycle	Lipid droplet mitochondria interaction	IME vs IME	6.592167	0.0278756913590142	0.422860818490831	0.0452106212153141
Phosphoglyceride remodelling via Lands cycle - Lipid raft dynamics	Phosphoglyceride remodelling via Lands cycle	Lipid raft dynamics	IME vs IME	6.592167	0.000893739667342607	0.0135576005051443	0.000924914526416991
Phosphoglyceride remodelling via Lands cycle - Lysine metabolism	Phosphoglyceride remodelling via Lands cycle	Lysine metabolism	TME vs TME	6.239997	0.00493897533466489	0.0791502766121572	0.00451332967466597
Phosphoglyceride remodelling via Lands cycle - Lysine metabolism	Phosphoglyceride remodelling via Lands cycle	Lysine metabolism	IME vs IME	6.592167	0.000548563537090947	0.00832144477785273	0.000415167880572943
Phosphoglyceride remodelling via Lands cycle - Lysosomal degradation of gangliosides to ceramide	Phosphoglyceride remodelling via Lands cycle	Lysosomal degradation of gangliosides to ceramide	IME vs IME	6.592167	0.00209374848148797	0.0317611565285765	0.00266960494089888
Phosphoglyceride remodelling via Lands cycle - Lysosomal degradation of gangliosides to ceramide	Phosphoglyceride remodelling via Lands cycle	Lysosomal degradation of gangliosides to ceramide	FME vs FME	6.147811	0.00338902905780915	0.0551257867741166	0.00450441227713825
Phosphoglyceride remodelling via Lands cycle - Lysosomal pH regulation	Phosphoglyceride remodelling via Lands cycle	Lysosomal pH regulation	IME vs IME	6.592167	0.000547297251536088	0.00830223583557846	0.000492891323286579
Phosphoglyceride remodelling via Lands cycle - m6A methylation and demethylation of mRNA	Phosphoglyceride remodelling via Lands cycle	m6A methylation and demethylation of mRNA	TME vs TME	6.239997	0.00905276180478499	0.145076367546047	0.00804058828344581
Phosphoglyceride remodelling via Lands cycle - m6A methylation and demethylation of mRNA	Phosphoglyceride remodelling via Lands cycle	m6A methylation and demethylation of mRNA	FME vs FME	6.147811	0.0235943921236316	0.38378526919832	0.0219054332588955
Phosphoglyceride remodelling via Lands cycle - m6A methylation and demethylation of mRNA	Phosphoglyceride remodelling via Lands cycle	m6A methylation and demethylation of mRNA	IME vs IME	6.592167	0.0135189041813096	0.205075268397212	0.0156362079201138
Phosphoglyceride remodelling via Lands cycle - Malate aspartate shuttle	Phosphoglyceride remodelling via Lands cycle	Malate aspartate shuttle	TME vs TME	6.239997	0.00337364364533671	0.0540648230909549	0.00278921629728306
Phosphoglyceride remodelling via Lands cycle - Malate aspartate shuttle	Phosphoglyceride remodelling via Lands cycle	Malate aspartate shuttle	IME vs IME	6.592167	0.00606466180622743	0.0919980000575707	0.00499927070382882
Phosphoglyceride remodelling via Lands cycle - Mammalian circadian clock oscillation	Phosphoglyceride remodelling via Lands cycle	Mammalian circadian clock oscillation	IME vs IME	6.592167	0.0135737984279809	0.205907987692993	0.0106415720874472
Phosphoglyceride remodelling via Lands cycle - Mammalian circadian clock oscillation	Phosphoglyceride remodelling via Lands cycle	Mammalian circadian clock oscillation	FME vs FME	6.147811	0.0212026754169993	0.344881718079423	0.0211790941065079
Phosphoglyceride remodelling via Lands cycle - Mammalian circadian clock oscillation	Phosphoglyceride remodelling via Lands cycle	Mammalian circadian clock oscillation	TME vs TME	6.239997	0.00194727428441231	0.0312063308292331	0.00135523062902792
Phosphoglyceride remodelling via Lands cycle - MICOS-dependent maintenance of mitochondrial cristae architecture	Phosphoglyceride remodelling via Lands cycle	MICOS-dependent maintenance of mitochondrial cristae architecture	TME vs TME	6.239997	0.0550650936767569	0.882453768416193	0.0441671767674716
Phosphoglyceride remodelling via Lands cycle - MICOS-dependent maintenance of mitochondrial cristae architecture	Phosphoglyceride remodelling via Lands cycle	MICOS-dependent maintenance of mitochondrial cristae architecture	IME vs IME	6.592167	0.115644456234561	1.75427072955664	0.114695834672927
Phosphoglyceride remodelling via Lands cycle - MICOS-dependent maintenance of mitochondrial cristae architecture	Phosphoglyceride remodelling via Lands cycle	MICOS-dependent maintenance of mitochondrial cristae architecture	FME vs FME	6.147811	0.0306518383819867	0.498581357095947	0.0315654653534995
Phosphoglyceride remodelling via Lands cycle - Microtubule plus-end tracking	Phosphoglyceride remodelling via Lands cycle	Microtubule plus-end tracking	IME vs IME	6.592167	0.000448095076957909	0.00679738660339487	0.0003278757227627
Phosphoglyceride remodelling via Lands cycle - Mitochondrial ATP-synthesis coupled to proton gradient	Phosphoglyceride remodelling via Lands cycle	Mitochondrial ATP-synthesis coupled to proton gradient	TME vs TME	6.239997	0.482641348131723	7.73464000538126	0.512283699486135
Phosphoglyceride remodelling via Lands cycle - Mitochondrial ATP-synthesis coupled to proton gradient	Phosphoglyceride remodelling via Lands cycle	Mitochondrial ATP-synthesis coupled to proton gradient	IME vs IME	6.592167	0.338837309297302	5.13999886493775	0.310849180051554
Phosphoglyceride remodelling via Lands cycle - Mitochondrial ATP-synthesis coupled to proton gradient	Phosphoglyceride remodelling via Lands cycle	Mitochondrial ATP-synthesis coupled to proton gradient	FME vs FME	6.147811	0.0857980345592013	1.39558678254778	0.178864195034494
Phosphoglyceride remodelling via Lands cycle - Mitochondrial coupling to microtubule transport system	Phosphoglyceride remodelling via Lands cycle	Mitochondrial coupling to microtubule transport system	IME vs IME	6.592167	0.0066124087535338	0.1003070575615	0.00493150202014207
Phosphoglyceride remodelling via Lands cycle - Mitochondrial coupling to microtubule transport system	Phosphoglyceride remodelling via Lands cycle	Mitochondrial coupling to microtubule transport system	FME vs FME	6.147811	0.00611875764124398	0.0995274231350976	0.00560481527226394
Phosphoglyceride remodelling via Lands cycle - Mitochondrial fission	Phosphoglyceride remodelling via Lands cycle	Mitochondrial fission	IME vs IME	6.592167	0.0187858687091947	0.284972584755734	0.0168446767840247
Phosphoglyceride remodelling via Lands cycle - Mitochondrial fusion	Phosphoglyceride remodelling via Lands cycle	Mitochondrial fusion	TME vs TME	6.239997	0.117504119403438	1.88307957089263	0.106565884631637
Phosphoglyceride remodelling via Lands cycle - Mitochondrial fusion	Phosphoglyceride remodelling via Lands cycle	Mitochondrial fusion	IME vs IME	6.592167	0.0798683661695679	1.2115646659672	0.0746018619211088
Phosphoglyceride remodelling via Lands cycle - Mitochondrial fusion	Phosphoglyceride remodelling via Lands cycle	Mitochondrial fusion	FME vs FME	6.147811	0.081313862041775	1.32264744392382	0.102486158302012
Phosphoglyceride remodelling via Lands cycle - Mitochondrial import and oxidative decarboxylation of pyruvate	Phosphoglyceride remodelling via Lands cycle	Mitochondrial import and oxidative decarboxylation of pyruvate	IME vs IME	6.592167	0.0137401327649002	0.208431199510305	0.0185161495234439
Phosphoglyceride remodelling via Lands cycle - Mitochondrial import and oxidative decarboxylation of pyruvate	Phosphoglyceride remodelling via Lands cycle	Mitochondrial import and oxidative decarboxylation of pyruvate	TME vs TME	6.239997	0.0276072450318856	0.442423971109305	0.0271079010347173
Phosphoglyceride remodelling via Lands cycle - Mitochondrial iron-sulfur protein assembly	Phosphoglyceride remodelling via Lands cycle	Mitochondrial iron-sulfur protein assembly	TME vs TME	6.239997	0.00616852273760514	0.0988545695992943	0.0154357864954797
Phosphoglyceride remodelling via Lands cycle - Mitochondrial iron-sulfur protein assembly	Phosphoglyceride remodelling via Lands cycle	Mitochondrial iron-sulfur protein assembly	FME vs FME	6.147811	0.0153745092118243	0.250081041534536	0.0105955266404593
Phosphoglyceride remodelling via Lands cycle - Mitochondrial iron-sulfur protein assembly	Phosphoglyceride remodelling via Lands cycle	Mitochondrial iron-sulfur protein assembly	IME vs IME	6.592167	0.000444376758896174	0.00674098150840568	0.000493895278836299
Phosphoglyceride remodelling via Lands cycle - Mitochondrial translation elongation	Phosphoglyceride remodelling via Lands cycle	Mitochondrial translation elongation	TME vs TME	6.239997	0.0748315946066318	1.1992247401749	0.0840548381628575
Phosphoglyceride remodelling via Lands cycle - Mitochondrial translation elongation	Phosphoglyceride remodelling via Lands cycle	Mitochondrial translation elongation	IME vs IME	6.592167	0.0652900045609238	0.9904179384227	0.0612224414920347
Phosphoglyceride remodelling via Lands cycle - Mitochondrial translation elongation	Phosphoglyceride remodelling via Lands cycle	Mitochondrial translation elongation	FME vs FME	6.147811	0.0338921039606126	0.551287364135707	0.0262692434399425
Phosphoglyceride remodelling via Lands cycle - Mitochondrial tRNA amino acid activation	Phosphoglyceride remodelling via Lands cycle	Mitochondrial tRNA amino acid activation	IME vs IME	6.592167	0.0100052365635839	0.151774622124425	0.00960264567286316
Phosphoglyceride remodelling via Lands cycle - Mitochondrial tRNA amino acid activation	Phosphoglyceride remodelling via Lands cycle	Mitochondrial tRNA amino acid activation	FME vs FME	6.147811	0.00274650044802895	0.0446744467192426	0.00112719724829104
Phosphoglyceride remodelling via Lands cycle - Mother centriole and distal appendage transformation into basal body	Phosphoglyceride remodelling via Lands cycle	Mother centriole and distal appendage transformation into basal body	TME vs TME	6.239997	0.00840049910249666	0.134623435548682	0.0100196356511187
Phosphoglyceride remodelling via Lands cycle - Mother centriole and distal appendage transformation into basal body	Phosphoglyceride remodelling via Lands cycle	Mother centriole and distal appendage transformation into basal body	IME vs IME	6.592167	0.003009297185736	0.0456495896246528	0.00271513285357596
Phosphoglyceride remodelling via Lands cycle - mTORC2 signaling pathway	Phosphoglyceride remodelling via Lands cycle	mTORC2 signaling pathway	TME vs TME	6.239997	0.00815924605925013	0.130757199373647	0.00861358512176319
Phosphoglyceride remodelling via Lands cycle - mTORC2 signaling pathway	Phosphoglyceride remodelling via Lands cycle	mTORC2 signaling pathway	FME vs FME	6.147811	0.00550760444570051	0.0895864340880375	0.00732024442979317
Phosphoglyceride remodelling via Lands cycle - mTORC2 signaling pathway	Phosphoglyceride remodelling via Lands cycle	mTORC2 signaling pathway	IME vs IME	6.592167	0.00593448080990037	0.0900232170127365	0.00437288858080661
Phosphoglyceride remodelling via Lands cycle - NADPH-independent ROS detoxification	Phosphoglyceride remodelling via Lands cycle	NADPH-independent ROS detoxification	IME vs IME	6.592167	0.0203390802836144	0.308534056619863	0.0159667098650651
Phosphoglyceride remodelling via Lands cycle - NADPH-independent ROS detoxification	Phosphoglyceride remodelling via Lands cycle	NADPH-independent ROS detoxification	FME vs FME	6.147811	0.0067780581156183	0.110251573548233	0.00568959632609692
Phosphoglyceride remodelling via Lands cycle - NADPH-independent ROS detoxification	Phosphoglyceride remodelling via Lands cycle	NADPH-independent ROS detoxification	TME vs TME	6.239997	0.00298488836443086	0.0478347680829514	0.00276124574149731
Phosphoglyceride remodelling via Lands cycle - Non-canonical WNT receptor signaling	Phosphoglyceride remodelling via Lands cycle	Non-canonical WNT receptor signaling	TME vs TME	6.239997	0.00779020943931555	0.1248431486711	0.0357454045455882
Phosphoglyceride remodelling via Lands cycle - Nonsense-mediated mRNA decay pathway	Phosphoglyceride remodelling via Lands cycle	Nonsense-mediated mRNA decay pathway	TME vs TME	6.239997	0.00769540139350132	0.12332378837007	0.00539512162683422
Phosphoglyceride remodelling via Lands cycle - Nonsense-mediated mRNA decay pathway	Phosphoglyceride remodelling via Lands cycle	Nonsense-mediated mRNA decay pathway	IME vs IME	6.592167	0.00658294288380226	0.0998600745026134	0.00563000655913529
Phosphoglyceride remodelling via Lands cycle - Nuclear intermediate filaments	Phosphoglyceride remodelling via Lands cycle	Nuclear intermediate filaments	IME vs IME	6.592167	0.0362461281121129	0.549836314486788	0.0308563973455803
Phosphoglyceride remodelling via Lands cycle - Nuclear intermediate filaments	Phosphoglyceride remodelling via Lands cycle	Nuclear intermediate filaments	FME vs FME	6.147811	0.0154514342302636	0.251332300255469	0.0395026967945905
Phosphoglyceride remodelling via Lands cycle - Nuclear intermediate filaments	Phosphoglyceride remodelling via Lands cycle	Nuclear intermediate filaments	TME vs TME	6.239997	0.00417244181153356	0.0668660807461633	0.00345221987897743
Phosphoglyceride remodelling via Lands cycle - Nucleocytoplasmic protein transport	Phosphoglyceride remodelling via Lands cycle	Nucleocytoplasmic protein transport	IME vs IME	6.592167	0.00250614260268362	0.0380169768195846	0.00471750596887211
Phosphoglyceride remodelling via Lands cycle - Nucleosome assembly	Phosphoglyceride remodelling via Lands cycle	Nucleosome assembly	IME vs IME	6.592167	0.00415340204306798	0.0630051095355264	0.00324934628075212
Phosphoglyceride remodelling via Lands cycle - Nucleosome assembly	Phosphoglyceride remodelling via Lands cycle	Nucleosome assembly	TME vs TME	6.239997	0.0010359271154527	0.0166014025546209	0.00138464086556526
Phosphoglyceride remodelling via Lands cycle - Nucleosome disassembly	Phosphoglyceride remodelling via Lands cycle	Nucleosome disassembly	TME vs TME	6.239997	0.0206650450003068	0.331170722092286	0.0206265371664851
Phosphoglyceride remodelling via Lands cycle - Nucleosome disassembly	Phosphoglyceride remodelling via Lands cycle	Nucleosome disassembly	FME vs FME	6.147811	0.0101670871734275	0.165377360322351	0.0135132368314148
Phosphoglyceride remodelling via Lands cycle - Nucleosome disassembly	Phosphoglyceride remodelling via Lands cycle	Nucleosome disassembly	IME vs IME	6.592167	0.00511390833449836	0.0775755275864675	0.00428241149950347
Phosphoglyceride remodelling via Lands cycle - Nucleosome remodeling	Phosphoglyceride remodelling via Lands cycle	Nucleosome remodeling	TME vs TME	6.239997	0.0160962480463523	0.257952793638141	0.0157129376310405
Phosphoglyceride remodelling via Lands cycle - Nucleosome remodeling	Phosphoglyceride remodelling via Lands cycle	Nucleosome remodeling	IME vs IME	6.592167	0.0210121854853654	0.318744738495949	0.0226143340713081
Phosphoglyceride remodelling via Lands cycle - Okazaki-fragment maturation and DNA synthesis during NER, MMR, BER and HR	Phosphoglyceride remodelling via Lands cycle	Okazaki-fragment maturation and DNA synthesis during NER, MMR, BER and HR	FME vs FME	6.147811	0.0205401980985945	0.334105893271158	0.0133491922162281
Phosphoglyceride remodelling via Lands cycle - Okazaki-fragment maturation and DNA synthesis during NER, MMR, BER and HR	Phosphoglyceride remodelling via Lands cycle	Okazaki-fragment maturation and DNA synthesis during NER, MMR, BER and HR	IME vs IME	6.592167	0.0527084798933209	0.799562265991647	0.0549299583532633
Phosphoglyceride remodelling via Lands cycle - Okazaki-fragment maturation and DNA synthesis during NER, MMR, BER and HR	Phosphoglyceride remodelling via Lands cycle	Okazaki-fragment maturation and DNA synthesis during NER, MMR, BER and HR	TME vs TME	6.239997	0.0276881454235116	0.443720452249894	0.0283307498193387
Phosphoglyceride remodelling via Lands cycle - PC, PE, PS and PI biosynthesis	Phosphoglyceride remodelling via Lands cycle	PC, PE, PS and PI biosynthesis	IME vs IME	6.592167	0.0829817946100869	1.25879387659788	0.0793747969405127
Phosphoglyceride remodelling via Lands cycle - PC, PE, PS and PI biosynthesis	Phosphoglyceride remodelling via Lands cycle	PC, PE, PS and PI biosynthesis	TME vs TME	6.239997	0.0901993984745854	1.44550374435065	0.102922526775901
Phosphoglyceride remodelling via Lands cycle - PC, PE, PS and PI biosynthesis	Phosphoglyceride remodelling via Lands cycle	PC, PE, PS and PI biosynthesis	FME vs FME	6.147811	0.140666199254028	2.28806976102346	0.124087856901425
Phosphoglyceride remodelling via Lands cycle - Pentose phosphate pathway	Phosphoglyceride remodelling via Lands cycle	Pentose phosphate pathway	TME vs TME	6.239997	0.00780522970042202	0.125083858077567	0.0071904309491824
Phosphoglyceride remodelling via Lands cycle - Pentose phosphate pathway	Phosphoglyceride remodelling via Lands cycle	Pentose phosphate pathway	IME vs IME	6.592167	0.0310605765716904	0.471173993955665	0.0290738114152071
Phosphoglyceride remodelling via Lands cycle - Pentose phosphate pathway	Phosphoglyceride remodelling via Lands cycle	Pentose phosphate pathway	FME vs FME	6.147811	0.0438028820711498	0.712495613332673	0.033633078869701
Phosphoglyceride remodelling via Lands cycle - Phase I biotransformation via alcohol and aldehyde dehydrogenases	Phosphoglyceride remodelling via Lands cycle	Phase I biotransformation via alcohol and aldehyde dehydrogenases	IME vs IME	6.592167	0.0258827639665922	0.392629069347868	0.0218769191650492
Phosphoglyceride remodelling via Lands cycle - Phase I biotransformation via alcohol and aldehyde dehydrogenases	Phosphoglyceride remodelling via Lands cycle	Phase I biotransformation via alcohol and aldehyde dehydrogenases	FME vs FME	6.147811	0.0102701117680328	0.167053153517931	0.00707777018046185
Phosphoglyceride remodelling via Lands cycle - Phase I biotransformation via alcohol and aldehyde dehydrogenases	Phosphoglyceride remodelling via Lands cycle	Phase I biotransformation via alcohol and aldehyde dehydrogenases	TME vs TME	6.239997	0.0392276656146447	0.628648732553147	0.0493452721786146
Phosphoglyceride remodelling via Lands cycle - Phase II biotransformation via glucuronidation	Phosphoglyceride remodelling via Lands cycle	Phase II biotransformation via glucuronidation	TME vs TME	6.239997	0.0737397202146875	1.18172674630124	0.0620285903620788
Phosphoglyceride remodelling via Lands cycle - Phase II biotransformation via glucuronidation	Phosphoglyceride remodelling via Lands cycle	Phase II biotransformation via glucuronidation	IME vs IME	6.592167	0.0183482656802178	0.278334357469314	0.0257484574553188
Phosphoglyceride remodelling via Lands cycle - Phase II biotransformation via gluthatione conjugation	Phosphoglyceride remodelling via Lands cycle	Phase II biotransformation via gluthatione conjugation	FME vs FME	6.147811	0.016983156811785	0.276247227506235	0.0176747070942694
Phosphoglyceride remodelling via Lands cycle - Phase II biotransformation via gluthatione conjugation	Phosphoglyceride remodelling via Lands cycle	Phase II biotransformation via gluthatione conjugation	IME vs IME	6.592167	0.0231943811882106	0.351847596793808	0.025142183171488
Phosphoglyceride remodelling via Lands cycle - Phase II biotransformation via gluthatione conjugation	Phosphoglyceride remodelling via Lands cycle	Phase II biotransformation via gluthatione conjugation	TME vs TME	6.239997	0.0341806591622741	0.547767187353938	0.027298636265474
Phosphoglyceride remodelling via Lands cycle - Phosphoglyceride remodelling via Lands cycle	Phosphoglyceride remodelling via Lands cycle	Phosphoglyceride remodelling via Lands cycle	FME vs FME	6.147811	0.51390431250143	8.35914330329362	0.38777598690767
Phosphoglyceride remodelling via Lands cycle - Phosphoglyceride remodelling via Lands cycle	Phosphoglyceride remodelling via Lands cycle	Phosphoglyceride remodelling via Lands cycle	TME vs TME	6.239997	0.40892186655058	6.55323759628253	0.357112386394724
Phosphoglyceride remodelling via Lands cycle - Phosphoglyceride remodelling via Lands cycle	Phosphoglyceride remodelling via Lands cycle	Phosphoglyceride remodelling via Lands cycle	IME vs IME	6.592167	0.564533250125232	8.56369763672425	0.551021087593282
Phosphoglyceride remodelling via Lands cycle - Phospholipid scrambling across membrane leaflets	Phosphoglyceride remodelling via Lands cycle	Phospholipid scrambling across membrane leaflets	IME vs IME	6.592167	0.262808633503534	3.98668045353517	0.246722558869957
Phosphoglyceride remodelling via Lands cycle - Phospholipid scrambling across membrane leaflets	Phosphoglyceride remodelling via Lands cycle	Phospholipid scrambling across membrane leaflets	TME vs TME	6.239997	0.192676682970273	3.08776855935539	0.194202768647954
Phosphoglyceride remodelling via Lands cycle - Phospholipid scrambling across membrane leaflets	Phosphoglyceride remodelling via Lands cycle	Phospholipid scrambling across membrane leaflets	FME vs FME	6.147811	0.297208128996179	4.83437340521621	0.266177060467329
Phosphoglyceride remodelling via Lands cycle - Phospholipid translocation from outer to inner membrane leaflets	Phosphoglyceride remodelling via Lands cycle	Phospholipid translocation from outer to inner membrane leaflets	IME vs IME	6.592167	0.129485494969285	1.96423262405279	0.130483081692914
Phosphoglyceride remodelling via Lands cycle - Phospholipid translocation from outer to inner membrane leaflets	Phosphoglyceride remodelling via Lands cycle	Phospholipid translocation from outer to inner membrane leaflets	TME vs TME	6.239997	0.0670795504776998	1.07499321530613	0.0692072776421322
Phosphoglyceride remodelling via Lands cycle - Phospholipid translocation from outer to inner membrane leaflets	Phosphoglyceride remodelling via Lands cycle	Phospholipid translocation from outer to inner membrane leaflets	FME vs FME	6.147811	0.0992136734089619	1.6138049311843	0.143726372235015
Phosphoglyceride remodelling via Lands cycle - Plasmalogen biosynthesis	Phosphoglyceride remodelling via Lands cycle	Plasmalogen biosynthesis	IME vs IME	6.592167	0.0296242868213649	0.449386169876595	0.03798911853666
Phosphoglyceride remodelling via Lands cycle - Plasmalogen biosynthesis	Phosphoglyceride remodelling via Lands cycle	Plasmalogen biosynthesis	FME vs FME	6.147811	0.00672706301175016	0.10942208959445	0.00357787177506158
Phosphoglyceride remodelling via Lands cycle - Plasmalogen biosynthesis	Phosphoglyceride remodelling via Lands cycle	Plasmalogen biosynthesis	TME vs TME	6.239997	0.0155743675298403	0.249589320560942	0.0158637835718172
Phosphoglyceride remodelling via Lands cycle - Polyamine biosynthesis and interconversion	Phosphoglyceride remodelling via Lands cycle	Polyamine biosynthesis and interconversion	FME vs FME	6.147811	0.00512483852953893	0.0833603817530472	0.00332085000925563
Phosphoglyceride remodelling via Lands cycle - Prostanoid synthesis from arachidonic acid	Phosphoglyceride remodelling via Lands cycle	Prostanoid synthesis from arachidonic acid	IME vs IME	6.592167	0.264004668152699	4.00482372338903	0.304380172667758
Phosphoglyceride remodelling via Lands cycle - Prostanoid synthesis from arachidonic acid	Phosphoglyceride remodelling via Lands cycle	Prostanoid synthesis from arachidonic acid	FME vs FME	6.147811	0.202530180680505	3.29434636442281	0.229755655580265
Phosphoglyceride remodelling via Lands cycle - Prostanoid synthesis from arachidonic acid	Phosphoglyceride remodelling via Lands cycle	Prostanoid synthesis from arachidonic acid	TME vs TME	6.239997	0.22317681246332	3.57655287644595	0.207624517454924
Phosphoglyceride remodelling via Lands cycle - Proteasome assembly	Phosphoglyceride remodelling via Lands cycle	Proteasome assembly	IME vs IME	6.592167	0.000448058267231788	0.00679682821756991	0.000384857700796057
Phosphoglyceride remodelling via Lands cycle - Protein farnesylation and geranylgeranylation	Phosphoglyceride remodelling via Lands cycle	Protein farnesylation and geranylgeranylation	TME vs TME	6.239997	0.00778061035327283	0.124689317104019	0.0103997191438259
Phosphoglyceride remodelling via Lands cycle - Protein farnesylation and geranylgeranylation	Phosphoglyceride remodelling via Lands cycle	Protein farnesylation and geranylgeranylation	IME vs IME	6.592167	0.0135600481757223	0.205699402985634	0.0104184786239191
Phosphoglyceride remodelling via Lands cycle - Protein farnesylation and geranylgeranylation	Phosphoglyceride remodelling via Lands cycle	Protein farnesylation and geranylgeranylation	FME vs FME	6.147811	0.00610437305757751	0.0992934441757833	0.00514693277364214
Phosphoglyceride remodelling via Lands cycle - Protein folding in ER	Phosphoglyceride remodelling via Lands cycle	Protein folding in ER	TME vs TME	6.239997	0.002071686882293	0.0332001232394076	0.00160024875580002
Phosphoglyceride remodelling via Lands cycle - Protein folding in ER	Phosphoglyceride remodelling via Lands cycle	Protein folding in ER	IME vs IME	6.592167	0.000547263979387759	0.0083017311131056	0.000909086732393909
Phosphoglyceride remodelling via Lands cycle - Protein N-linked glycosylation in ER	Phosphoglyceride remodelling via Lands cycle	Protein N-linked glycosylation in ER	FME vs FME	6.147811	0.00338902905780915	0.0551257867741166	0.00352702955019402
Phosphoglyceride remodelling via Lands cycle - Protein N-linked glycosylation in ER	Phosphoglyceride remodelling via Lands cycle	Protein N-linked glycosylation in ER	IME vs IME	6.592167	0.00641933005596949	0.0973781466680023	0.00803869992134803
Phosphoglyceride remodelling via Lands cycle - Protein N-linked glycosylation in ER	Phosphoglyceride remodelling via Lands cycle	Protein N-linked glycosylation in ER	TME vs TME	6.239997	0.00522256747473611	0.0836950242188374	0.0034132643637607
Phosphoglyceride remodelling via Lands cycle - Protein palmitoylation	Phosphoglyceride remodelling via Lands cycle	Protein palmitoylation	TME vs TME	6.239997	0.00465686226799818	0.0746292321141512	0.0059034143113351
Phosphoglyceride remodelling via Lands cycle - Protein palmitoylation	Phosphoglyceride remodelling via Lands cycle	Protein palmitoylation	IME vs IME	6.592167	0.00694600296807754	0.105367521203064	0.00903530121392219
Phosphoglyceride remodelling via Lands cycle - Protein palmitoylation	Phosphoglyceride remodelling via Lands cycle	Protein palmitoylation	FME vs FME	6.147811	0.00273117536393934	0.0444251696244143	0.00229258661574314
Phosphoglyceride remodelling via Lands cycle - Proteolysis of fibronectin	Phosphoglyceride remodelling via Lands cycle	Proteolysis of fibronectin	FME vs FME	6.147811	0.0448050526554026	0.728796872777915	0.0378886423614679
Phosphoglyceride remodelling via Lands cycle - Proteolysis of fibronectin	Phosphoglyceride remodelling via Lands cycle	Proteolysis of fibronectin	TME vs TME	6.239997	0.0624975461655276	1.00156363038776	0.0521319688564128
Phosphoglyceride remodelling via Lands cycle - Proteolysis of fibronectin	Phosphoglyceride remodelling via Lands cycle	Proteolysis of fibronectin	IME vs IME	6.592167	0.0522550695862856	0.792684249906743	0.0482584007187339
Phosphoglyceride remodelling via Lands cycle - Proteolysis of matricellular proteins	Phosphoglyceride remodelling via Lands cycle	Proteolysis of matricellular proteins	IME vs IME	6.592167	0.00418005573765673	0.0634094332512845	0.00334572851717734
Phosphoglyceride remodelling via Lands cycle - Pyrimidine biosynthesis and salvage	Phosphoglyceride remodelling via Lands cycle	Pyrimidine biosynthesis and salvage	IME vs IME	6.592167	0.00900652177745118	0.136624599602511	0.0132867656566439
Phosphoglyceride remodelling via Lands cycle - Pyrimidine biosynthesis and salvage	Phosphoglyceride remodelling via Lands cycle	Pyrimidine biosynthesis and salvage	FME vs FME	6.147811	0.0256716346580572	0.417573598267678	0.0270960177655702
Phosphoglyceride remodelling via Lands cycle - Quiescence- and senescence-associated cell cycle arrest	Phosphoglyceride remodelling via Lands cycle	Quiescence- and senescence-associated cell cycle arrest	TME vs TME	6.239997	0.0248893133284523	0.398867356313152	0.0218940832303641
Phosphoglyceride remodelling via Lands cycle - Quiescence- and senescence-associated cell cycle arrest	Phosphoglyceride remodelling via Lands cycle	Quiescence- and senescence-associated cell cycle arrest	IME vs IME	6.592167	0.0171968519141986	0.260867964932182	0.0134320915736393
Phosphoglyceride remodelling via Lands cycle - Rab1 activation in cis-Golgi vesicle tethering and autophagosome biogenesis	Phosphoglyceride remodelling via Lands cycle	Rab1 activation in cis-Golgi vesicle tethering and autophagosome biogenesis	TME vs TME	6.239997	0.0147692796976702	0.23668726693737	0.0143433499742094
Phosphoglyceride remodelling via Lands cycle - Rab1 activation in cis-Golgi vesicle tethering and autophagosome biogenesis	Phosphoglyceride remodelling via Lands cycle	Rab1 activation in cis-Golgi vesicle tethering and autophagosome biogenesis	IME vs IME	6.592167	0.0130835501837633	0.198471157834905	0.0114460731040811
Phosphoglyceride remodelling via Lands cycle - Recruitment of signaling proteins to the dystrophin-glycoprotein complex	Phosphoglyceride remodelling via Lands cycle	Recruitment of signaling proteins to the dystrophin-glycoprotein complex	IME vs IME	6.592167	0.000551177131479099	0.00836109174653032	0.000414731351036011
Phosphoglyceride remodelling via Lands cycle - Recycling endosome dynamics	Phosphoglyceride remodelling via Lands cycle	Recycling endosome dynamics	IME vs IME	6.592167	0.00133574089885569	0.0202625464067331	0.000977375193696109
Phosphoglyceride remodelling via Lands cycle - Regulation of actin dynamics during macropinocytosis	Phosphoglyceride remodelling via Lands cycle	Regulation of actin dynamics during macropinocytosis	TME vs TME	6.239997	0.0356205274650126	0.570842008895755	0.0277853042293002
Phosphoglyceride remodelling via Lands cycle - Regulation of actin dynamics during macropinocytosis	Phosphoglyceride remodelling via Lands cycle	Regulation of actin dynamics during macropinocytosis	FME vs FME	6.147811	0.00550760444570051	0.0895864340880375	0.0046231598321128
Phosphoglyceride remodelling via Lands cycle - Regulation of actin dynamics during macropinocytosis	Phosphoglyceride remodelling via Lands cycle	Regulation of actin dynamics during macropinocytosis	IME vs IME	6.592167	0.0386834603865647	0.586809471752555	0.0363262607548301
Phosphoglyceride remodelling via Lands cycle - Regulation of coagulation cascade	Phosphoglyceride remodelling via Lands cycle	Regulation of coagulation cascade	FME vs FME	6.147811	0.0618860432593647	1.00663546013231	0.0385886418040139
Phosphoglyceride remodelling via Lands cycle - Regulation of coagulation cascade	Phosphoglyceride remodelling via Lands cycle	Regulation of coagulation cascade	TME vs TME	6.239997	0.0423137115653155	0.678104616432347	0.040298068202394
Phosphoglyceride remodelling via Lands cycle - Regulation of coagulation cascade	Phosphoglyceride remodelling via Lands cycle	Regulation of coagulation cascade	IME vs IME	6.592167	0.0081251185850213	0.123254137482984	0.00841651870259578
Phosphoglyceride remodelling via Lands cycle - Regulation of pre-mRNA processing by hnRNPs	Phosphoglyceride remodelling via Lands cycle	Regulation of pre-mRNA processing by hnRNPs	IME vs IME	6.592167	0.0149520094389899	0.226814785255877	0.0141549125446757
Phosphoglyceride remodelling via Lands cycle - Regulation of pre-mRNA processing by hnRNPs	Phosphoglyceride remodelling via Lands cycle	Regulation of pre-mRNA processing by hnRNPs	FME vs FME	6.147811	0.0197406271689124	0.321100110249359	0.0191934939888927
Phosphoglyceride remodelling via Lands cycle - Regulation of pre-mRNA processing by hnRNPs	Phosphoglyceride remodelling via Lands cycle	Regulation of pre-mRNA processing by hnRNPs	TME vs TME	6.239997	0.00521354191676695	0.0835503838103656	0.00348365813569823
Phosphoglyceride remodelling via Lands cycle - Restriction point	Phosphoglyceride remodelling via Lands cycle	Restriction point	IME vs IME	6.592167	0.00701700154853045	0.106444535489646	0.00598502991703142
Phosphoglyceride remodelling via Lands cycle - Restriction point	Phosphoglyceride remodelling via Lands cycle	Restriction point	FME vs FME	6.147811	0.00513432057099356	0.0835146161920252	0.00399994957094284
Phosphoglyceride remodelling via Lands cycle - Retinoid metabolism and intracellular transport	Phosphoglyceride remodelling via Lands cycle	Retinoid metabolism and intracellular transport	FME vs FME	6.147811	0.041673719879406	0.677862761566729	0.0621496943875138
Phosphoglyceride remodelling via Lands cycle - Retinoid metabolism and intracellular transport	Phosphoglyceride remodelling via Lands cycle	Retinoid metabolism and intracellular transport	IME vs IME	6.592167	0.00725828761203263	0.110104728917278	0.00616476773572833
Phosphoglyceride remodelling via Lands cycle - Retinoid metabolism and intracellular transport	Phosphoglyceride remodelling via Lands cycle	Retinoid metabolism and intracellular transport	TME vs TME	6.239997	0.0183301759622497	0.293752934455588	0.0126290409170667
Phosphoglyceride remodelling via Lands cycle - Roundabout signaling	Phosphoglyceride remodelling via Lands cycle	Roundabout signaling	IME vs IME	6.592167	0.00782097798618162	0.118640471012608	0.0082224108835053
Phosphoglyceride remodelling via Lands cycle - Roundabout signaling	Phosphoglyceride remodelling via Lands cycle	Roundabout signaling	FME vs FME	6.147811	0.0461439581164682	0.750575445843652	0.0381140513144515
Phosphoglyceride remodelling via Lands cycle - Scavenger receptor-mediated initiation of cargo uptake	Phosphoglyceride remodelling via Lands cycle	Scavenger receptor-mediated initiation of cargo uptake	IME vs IME	6.592167	0.00224028935107567	0.033984110975092	0.0016390325513846
Phosphoglyceride remodelling via Lands cycle - SDSA homologous recombination DSB repair	Phosphoglyceride remodelling via Lands cycle	SDSA homologous recombination DSB repair	TME vs TME	6.239997	0.00920169359008559	0.147463095805277	0.0119173259748202
Phosphoglyceride remodelling via Lands cycle - SDSA homologous recombination DSB repair	Phosphoglyceride remodelling via Lands cycle	SDSA homologous recombination DSB repair	IME vs IME	6.592167	0.0126077484463089	0.191253474529832	0.0118644465254074
Phosphoglyceride remodelling via Lands cycle - SDSA homologous recombination DSB repair	Phosphoglyceride remodelling via Lands cycle	SDSA homologous recombination DSB repair	FME vs FME	6.147811	0.0219172834882475	0.356505499254128	0.0424669257227279
Phosphoglyceride remodelling via Lands cycle - Semaphorin presentation on cell surface	Phosphoglyceride remodelling via Lands cycle	Semaphorin presentation on cell surface	TME vs TME	6.239997	0.0135527176101042	0.217191072034172	0.00945480407844405
Phosphoglyceride remodelling via Lands cycle - Semaphorin presentation on cell surface	Phosphoglyceride remodelling via Lands cycle	Semaphorin presentation on cell surface	FME vs FME	6.147811	0.0393888180932444	0.640696656905128	0.0371465502831575
Phosphoglyceride remodelling via Lands cycle - Semaphorin presentation on cell surface	Phosphoglyceride remodelling via Lands cycle	Semaphorin presentation on cell surface	IME vs IME	6.592167	0.0189634848341049	0.287666935865789	0.0243852049298601
Phosphoglyceride remodelling via Lands cycle - Semaphorin receptor signaling	Phosphoglyceride remodelling via Lands cycle	Semaphorin receptor signaling	IME vs IME	6.592167	0.0215271243856347	0.326556113720199	0.0168027299945855
Phosphoglyceride remodelling via Lands cycle - Semaphorin receptor signaling	Phosphoglyceride remodelling via Lands cycle	Semaphorin receptor signaling	TME vs TME	6.239997	0.0058468813374635	0.0937000579716593	0.00344002860104917
Phosphoglyceride remodelling via Lands cycle - Semaphorin receptor signaling	Phosphoglyceride remodelling via Lands cycle	Semaphorin receptor signaling	FME vs FME	6.147811	0.00850535893216149	0.138347767143301	0.00999264513515162
Phosphoglyceride remodelling via Lands cycle - Serine and glycine metabolism	Phosphoglyceride remodelling via Lands cycle	Serine and glycine metabolism	IME vs IME	6.592167	0.000448059004548804	0.00679683940231409	0.000390593587926929
Phosphoglyceride remodelling via Lands cycle - Shuttle-mediated phospholipid transport	Phosphoglyceride remodelling via Lands cycle	Shuttle-mediated phospholipid transport	IME vs IME	6.592167	0.00292000609660019	0.0442950867874094	0.00265118745925086
Phosphoglyceride remodelling via Lands cycle - Shuttle-mediated phospholipid transport	Phosphoglyceride remodelling via Lands cycle	Shuttle-mediated phospholipid transport	TME vs TME	6.239997	0.00570020573839673	0.0913494865571989	0.00658707875943117
Phosphoglyceride remodelling via Lands cycle - Sister chromatid cohesion	Phosphoglyceride remodelling via Lands cycle	Sister chromatid cohesion	TME vs TME	6.239997	0.0120929052337111	0.193796633802744	0.0145998189818759
Phosphoglyceride remodelling via Lands cycle - Sister chromatid cohesion	Phosphoglyceride remodelling via Lands cycle	Sister chromatid cohesion	IME vs IME	6.592167	0.00906590527849168	0.137525418725934	0.00723238169819057
Phosphoglyceride remodelling via Lands cycle - SMAD signaling cascade	Phosphoglyceride remodelling via Lands cycle	SMAD signaling cascade	IME vs IME	6.592167	0.0963054522780685	1.46090734938005	0.108542321626093
Phosphoglyceride remodelling via Lands cycle - SMAD signaling cascade	Phosphoglyceride remodelling via Lands cycle	SMAD signaling cascade	TME vs TME	6.239997	0.0546241342128641	0.875387107585372	0.126822488540651
Phosphoglyceride remodelling via Lands cycle - SMAD signaling cascade	Phosphoglyceride remodelling via Lands cycle	SMAD signaling cascade	FME vs FME	6.147811	0.0700515664966695	1.1394554758951	0.0687532353469087
Phosphoglyceride remodelling via Lands cycle - Smooth muscle thick myofilament organization and regulation	Phosphoglyceride remodelling via Lands cycle	Smooth muscle thick myofilament organization and regulation	TME vs TME	6.239997	0.110809011412482	1.77578613176304	0.0847553195120173
Phosphoglyceride remodelling via Lands cycle - Smooth muscle thick myofilament organization and regulation	Phosphoglyceride remodelling via Lands cycle	Smooth muscle thick myofilament organization and regulation	IME vs IME	6.592167	0.0261663544755457	0.396931000847534	0.0211650491629467
Phosphoglyceride remodelling via Lands cycle - Smooth muscle thick myofilament organization and regulation	Phosphoglyceride remodelling via Lands cycle	Smooth muscle thick myofilament organization and regulation	FME vs FME	6.147811	0.0299676128146586	0.487451776296686	0.0232256145914684
Phosphoglyceride remodelling via Lands cycle - Smooth muscle thin myofilament organization	Phosphoglyceride remodelling via Lands cycle	Smooth muscle thin myofilament organization	IME vs IME	6.592167	0.0435928723517537	0.661282887861648	0.0457286152722694
Phosphoglyceride remodelling via Lands cycle - Smooth muscle thin myofilament organization	Phosphoglyceride remodelling via Lands cycle	Smooth muscle thin myofilament organization	TME vs TME	6.239997	0.0192712298094425	0.30883393147727	0.017873607812548
Phosphoglyceride remodelling via Lands cycle - Smooth muscle thin myofilament organization	Phosphoglyceride remodelling via Lands cycle	Smooth muscle thin myofilament organization	FME vs FME	6.147811	0.0659935408192924	1.07344782166755	0.0556840300365777
Phosphoglyceride remodelling via Lands cycle - Sphingomyelin biosynthesis from ceramide	Phosphoglyceride remodelling via Lands cycle	Sphingomyelin biosynthesis from ceramide	IME vs IME	6.592167	0.0254809663760223	0.386533993325258	0.0216106843377679
Phosphoglyceride remodelling via Lands cycle - Sphingomyelin biosynthesis from ceramide	Phosphoglyceride remodelling via Lands cycle	Sphingomyelin biosynthesis from ceramide	TME vs TME	6.239997	0.0185093925895878	0.296624996911083	0.0169236803033987
Phosphoglyceride remodelling via Lands cycle - Step 1 and 2 catalysis during pre-mRNA splicing	Phosphoglyceride remodelling via Lands cycle	Step 1 and 2 catalysis during pre-mRNA splicing	TME vs TME	6.239997	0.00389454856882463	0.0624126616584664	0.0058740259029388
Phosphoglyceride remodelling via Lands cycle - Step 1 and 2 catalysis during pre-mRNA splicing	Phosphoglyceride remodelling via Lands cycle	Step 1 and 2 catalysis during pre-mRNA splicing	IME vs IME	6.592167	0.00416918699770372	0.0632445596984351	0.00480953079971924
Phosphoglyceride remodelling via Lands cycle - Step 1 and 2 catalysis during pre-mRNA splicing	Phosphoglyceride remodelling via Lands cycle	Step 1 and 2 catalysis during pre-mRNA splicing	FME vs FME	6.147811	0.0308103225853701	0.50115925367156	0.0495018061182581
Phosphoglyceride remodelling via Lands cycle - Stress fiber assembly, organization and upstream regulation	Phosphoglyceride remodelling via Lands cycle	Stress fiber assembly, organization and upstream regulation	IME vs IME	6.592167	0.000838009432381034	0.0127121996694475	0.000634087515876462
Phosphoglyceride remodelling via Lands cycle - Stress fiber assembly, organization and upstream regulation	Phosphoglyceride remodelling via Lands cycle	Stress fiber assembly, organization and upstream regulation	FME vs FME	6.147811	0.0102559426635552	0.166822679532938	0.0136598067414484
Phosphoglyceride remodelling via Lands cycle - Superoxide generation by phagocyte NOX2 NADPH oxidase	Phosphoglyceride remodelling via Lands cycle	Superoxide generation by phagocyte NOX2 NADPH oxidase	IME vs IME	6.592167	0.537429085285665	8.1525405041187	0.538249611595099
Phosphoglyceride remodelling via Lands cycle - Superoxide generation by phagocyte NOX2 NADPH oxidase	Phosphoglyceride remodelling via Lands cycle	Superoxide generation by phagocyte NOX2 NADPH oxidase	FME vs FME	6.147811	0.36570372919248	5.9485196066735	0.414807410977533
Phosphoglyceride remodelling via Lands cycle - Superoxide generation by phagocyte NOX2 NADPH oxidase	Phosphoglyceride remodelling via Lands cycle	Superoxide generation by phagocyte NOX2 NADPH oxidase	TME vs TME	6.239997	0.336539882441856	5.39326944990769	0.391035103519335
Phosphoglyceride remodelling via Lands cycle - Support for RNA polymerase II- and III-mediated snRNA transcription	Phosphoglyceride remodelling via Lands cycle	Support for RNA polymerase II- and III-mediated snRNA transcription	FME vs FME	6.147811	0.00337319786108453	0.0548682772750436	0.00174767453717678
Phosphoglyceride remodelling via Lands cycle - Support for RNA polymerase II- and III-mediated snRNA transcription	Phosphoglyceride remodelling via Lands cycle	Support for RNA polymerase II- and III-mediated snRNA transcription	IME vs IME	6.592167	0.00177893683937344	0.026985615468787	0.00128323533102193
Phosphoglyceride remodelling via Lands cycle - Support for RNA polymerase II- and III-mediated snRNA transcription	Phosphoglyceride remodelling via Lands cycle	Support for RNA polymerase II- and III-mediated snRNA transcription	TME vs TME	6.239997	0.00127933812462986	0.0205022215304913	0.00138161604595623
Phosphoglyceride remodelling via Lands cycle - Synthesis of secreted WNT signaling modulators	Phosphoglyceride remodelling via Lands cycle	Synthesis of secreted WNT signaling modulators	FME vs FME	6.147811	0.00512483640394143	0.0833603471781785	0.00430185901010869
Phosphoglyceride remodelling via Lands cycle - Thioredoxin-dependent peroxiredoxin-mediated peroxide detoxification	Phosphoglyceride remodelling via Lands cycle	Thioredoxin-dependent peroxiredoxin-mediated peroxide detoxification	IME vs IME	6.592167	0.208082508224497	3.15651147834159	0.204610105886788
Phosphoglyceride remodelling via Lands cycle - Thioredoxin-dependent peroxiredoxin-mediated peroxide detoxification	Phosphoglyceride remodelling via Lands cycle	Thioredoxin-dependent peroxiredoxin-mediated peroxide detoxification	FME vs FME	6.147811	0.187083305051581	3.04308821416168	0.278931987088394
Phosphoglyceride remodelling via Lands cycle - Thioredoxin-dependent peroxiredoxin-mediated peroxide detoxification	Phosphoglyceride remodelling via Lands cycle	Thioredoxin-dependent peroxiredoxin-mediated peroxide detoxification	TME vs TME	6.239997	0.306957794452889	4.91919734214513	0.315253444358364
Phosphoglyceride remodelling via Lands cycle - Transcription by RNA polymerase II	Phosphoglyceride remodelling via Lands cycle	Transcription by RNA polymerase II	TME vs TME	6.239997	0.0318402335347183	0.510260351773883	0.0489432971562314
Phosphoglyceride remodelling via Lands cycle - Transcription by RNA polymerase II	Phosphoglyceride remodelling via Lands cycle	Transcription by RNA polymerase II	IME vs IME	6.592167	0.00862769797626021	0.130878024905141	0.0110727104986428
Phosphoglyceride remodelling via Lands cycle - Transcription by RNA polymerase II	Phosphoglyceride remodelling via Lands cycle	Transcription by RNA polymerase II	FME vs FME	6.147811	0.0168575934966874	0.274204820546409	0.0232344274473622
Phosphoglyceride remodelling via Lands cycle - Transcription initiation by general transcription factors	Phosphoglyceride remodelling via Lands cycle	Transcription initiation by general transcription factors	IME vs IME	6.592167	0.0133276776809552	0.202174454443737	0.0114706773886097
Phosphoglyceride remodelling via Lands cycle - Transcription regulation by chromatin remodeling	Phosphoglyceride remodelling via Lands cycle	Transcription regulation by chromatin remodeling	IME vs IME	6.592167	0.0129500607160389	0.19644618687168	0.0132384439449995
Phosphoglyceride remodelling via Lands cycle - Transcription regulation by chromatin remodeling	Phosphoglyceride remodelling via Lands cycle	Transcription regulation by chromatin remodeling	TME vs TME	6.239997	0.0135946651738385	0.217863308894614	0.0140348998416643
Phosphoglyceride remodelling via Lands cycle - Transcription regulation by mediator	Phosphoglyceride remodelling via Lands cycle	Transcription regulation by mediator	IME vs IME	6.592167	0.00127987692072213	0.0194151167515016	0.00105795594069162
Phosphoglyceride remodelling via Lands cycle - Transcription repression	Phosphoglyceride remodelling via Lands cycle	Transcription repression	IME vs IME	6.592167	0.212363038301423	3.221445058951	0.203439124368269
Phosphoglyceride remodelling via Lands cycle - Transcription repression	Phosphoglyceride remodelling via Lands cycle	Transcription repression	TME vs TME	6.239997	0.24762927600697	3.9684194321958	0.292184720815878
Phosphoglyceride remodelling via Lands cycle - Transcription repression	Phosphoglyceride remodelling via Lands cycle	Transcription repression	FME vs FME	6.147811	0.356830894074862	5.80419448923355	0.251830312242026
Phosphoglyceride remodelling via Lands cycle - Transcriptional control of myofibrillogenesis	Phosphoglyceride remodelling via Lands cycle	Transcriptional control of myofibrillogenesis	TME vs TME	6.239997	0.042766344073765	0.685358345357856	0.0338248403225596
Phosphoglyceride remodelling via Lands cycle - Transcriptional control of myofibrillogenesis	Phosphoglyceride remodelling via Lands cycle	Transcriptional control of myofibrillogenesis	FME vs FME	6.147811	0.0437653616746351	0.71188530833302	0.0374052715008526
Phosphoglyceride remodelling via Lands cycle - Transcriptional control of myofibrillogenesis	Phosphoglyceride remodelling via Lands cycle	Transcriptional control of myofibrillogenesis	IME vs IME	6.592167	0.044905830689167	0.68119983377888	0.039247560550964
Phosphoglyceride remodelling via Lands cycle - Transmembrane glucose transport	Phosphoglyceride remodelling via Lands cycle	Transmembrane glucose transport	IME vs IME	6.592167	0.00422978042921032	0.0641637328845654	0.00323787154042523
Phosphoglyceride remodelling via Lands cycle - Transmembrane glucose transport	Phosphoglyceride remodelling via Lands cycle	Transmembrane glucose transport	TME vs TME	6.239997	0.00582653770849857	0.0933740381495785	0.00358661442316464
Phosphoglyceride remodelling via Lands cycle - U1 and U2 snRNP recruitment and pre-spliceosome assembly	Phosphoglyceride remodelling via Lands cycle	U1 and U2 snRNP recruitment and pre-spliceosome assembly	IME vs IME	6.592167	0.000835380522592531	0.0126723203735195	0.000631838848099997
Phosphoglyceride remodelling via Lands cycle - U2 snRNP-selective component synthesis	Phosphoglyceride remodelling via Lands cycle	U2 snRNP-selective component synthesis	IME vs IME	6.592167	0.000549865242793719	0.0083411910267195	0.000415889779832072
Phosphoglyceride remodelling via Lands cycle - U4-U6 di-snRNP-selective component synthesis	Phosphoglyceride remodelling via Lands cycle	U4-U6 di-snRNP-selective component synthesis	IME vs IME	6.592167	0.00110282597272544	0.0167293391031475	0.00213082088273345
Phosphoglyceride remodelling via Lands cycle - U4-U6-U5 tri-snRNP recruitment and pre-catalytic spliceosome assembly	Phosphoglyceride remodelling via Lands cycle	U4-U6-U5 tri-snRNP recruitment and pre-catalytic spliceosome assembly	IME vs IME	6.592167	0.00209456924073503	0.0317736070512389	0.00169327369053828
Phosphoglyceride remodelling via Lands cycle - U4-U6-U5 tri-snRNP recruitment and pre-catalytic spliceosome assembly	Phosphoglyceride remodelling via Lands cycle	U4-U6-U5 tri-snRNP recruitment and pre-catalytic spliceosome assembly	TME vs TME	6.239997	0.00389792089164233	0.0624667053144395	0.00713150301233506
Phosphoglyceride remodelling via Lands cycle - U5 snRNP-selective component synthesis	Phosphoglyceride remodelling via Lands cycle	U5 snRNP-selective component synthesis	IME vs IME	6.592167	0.00473043810819614	0.0717584688569596	0.00417622701640541
Phosphoglyceride remodelling via Lands cycle - U5 snRNP-selective component synthesis	Phosphoglyceride remodelling via Lands cycle	U5 snRNP-selective component synthesis	TME vs TME	6.239997	0.0100694310404567	0.161369150112038	0.0118851612058818
Phosphoglyceride remodelling via Lands cycle - Ubiquinone biosynthesis from farnesyl pyrophosphate	Phosphoglyceride remodelling via Lands cycle	Ubiquinone biosynthesis from farnesyl pyrophosphate	IME vs IME	6.592167	0.0194749299131787	0.295425311504437	0.0264673582393734
Phosphoglyceride remodelling via Lands cycle - Ubiquinone biosynthesis from farnesyl pyrophosphate	Phosphoglyceride remodelling via Lands cycle	Ubiquinone biosynthesis from farnesyl pyrophosphate	TME vs TME	6.239997	0.00103787361129872	0.016632596410471	0.000752248747289936
Phosphoglyceride remodelling via Lands cycle - Ubiquinone biosynthesis from farnesyl pyrophosphate	Phosphoglyceride remodelling via Lands cycle	Ubiquinone biosynthesis from farnesyl pyrophosphate	FME vs FME	6.147811	0.00676392740018871	0.110021723997684	0.0108442887755299
Phosphoglyceride remodelling via Lands cycle - Upstream regulation of lamellipodium dynamics	Phosphoglyceride remodelling via Lands cycle	Upstream regulation of lamellipodium dynamics	FME vs FME	6.147811	0.0102858209379587	0.167308678134853	0.0136710477611951
Phosphoglyceride remodelling via Lands cycle - Upstream regulation of lamellipodium dynamics	Phosphoglyceride remodelling via Lands cycle	Upstream regulation of lamellipodium dynamics	TME vs TME	6.239997	0.0371742884912801	0.595742035052012	0.0295391679379322
Phosphoglyceride remodelling via Lands cycle - Upstream regulation of lamellipodium dynamics	Phosphoglyceride remodelling via Lands cycle	Upstream regulation of lamellipodium dynamics	IME vs IME	6.592167	0.0457302583058075	0.693706003841863	0.0410691521655138
Phosphoglyceride remodelling via Lands cycle - VDJ recombination	Phosphoglyceride remodelling via Lands cycle	VDJ recombination	TME vs TME	6.239997	0.0290840812139039	0.466091226844957	0.0293411229587338
Phosphoglyceride remodelling via Lands cycle - VDJ recombination	Phosphoglyceride remodelling via Lands cycle	VDJ recombination	IME vs IME	6.592167	0.0275676865926848	0.418188534459855	0.0279504905307191
Phosphoglyceride remodelling via Lands cycle - VDJ recombination	Phosphoglyceride remodelling via Lands cycle	VDJ recombination	FME vs FME	6.147811	0.0154029617129807	0.250543848576076	0.0119998487128285
Phosphoglyceride remodelling via Lands cycle - Vesicle fusion with plasma membrane	Phosphoglyceride remodelling via Lands cycle	Vesicle fusion with plasma membrane	IME vs IME	6.592167	0.00496534620875218	0.0753219116570655	0.0034924361674307
Phosphoglyceride remodelling via Lands cycle - Vesicle fusion with plasma membrane	Phosphoglyceride remodelling via Lands cycle	Vesicle fusion with plasma membrane	FME vs FME	6.147811	0.0136558768196967	0.222125848122072	0.0588863173771393
Phospholipid scrambling across membrane leaflets - Actin biosynthesis and recycling	Phospholipid scrambling across membrane leaflets	Actin biosynthesis and recycling	IME vs IME	6.876521	0.0374194885205287	0.544163065188252	0.0385190987499861
Phospholipid scrambling across membrane leaflets - Actin biosynthesis and recycling	Phospholipid scrambling across membrane leaflets	Actin biosynthesis and recycling	TME vs TME	6.872097	0.0248798043414917	0.362040941492357	0.0414577455207336
Phospholipid scrambling across membrane leaflets - Actin biosynthesis and recycling	Phospholipid scrambling across membrane leaflets	Actin biosynthesis and recycling	FME vs FME	6.56118	0.0182991212349243	0.278899870517233	0.0274583559736533
Phospholipid scrambling across membrane leaflets - Actin filament branching	Phospholipid scrambling across membrane leaflets	Actin filament branching	IME vs IME	6.876521	0.00242796339671404	0.035308018798706	0.00437930656829057
Phospholipid scrambling across membrane leaflets - Actin filament bundling and crosslinking	Phospholipid scrambling across membrane leaflets	Actin filament bundling and crosslinking	IME vs IME	6.876521	0.00308232347709186	0.0448238780782865	0.00256845768890636
Phospholipid scrambling across membrane leaflets - Actin filament capping	Phospholipid scrambling across membrane leaflets	Actin filament capping	TME vs TME	6.872097	0.045685353041238	0.664794947759178	0.056770567640264
Phospholipid scrambling across membrane leaflets - Actin filament capping	Phospholipid scrambling across membrane leaflets	Actin filament capping	IME vs IME	6.876521	0.0423589078144607	0.615993270503898	0.0378440566087719
Phospholipid scrambling across membrane leaflets - Actin filament capping	Phospholipid scrambling across membrane leaflets	Actin filament capping	FME vs FME	6.56118	0.025534684392107	0.389178260487464	0.0386029577881196
Phospholipid scrambling across membrane leaflets - Actin filament severing and depolymerization	Phospholipid scrambling across membrane leaflets	Actin filament severing and depolymerization	IME vs IME	6.876521	0.120690371106838	1.75510796317204	0.115840570612504
Phospholipid scrambling across membrane leaflets - Actin filament severing and depolymerization	Phospholipid scrambling across membrane leaflets	Actin filament severing and depolymerization	TME vs TME	6.872097	0.212855034671062	3.09738115685999	0.190146176719992
Phospholipid scrambling across membrane leaflets - Actin filament severing and depolymerization	Phospholipid scrambling across membrane leaflets	Actin filament severing and depolymerization	FME vs FME	6.56118	0.120337590294206	1.83408470387943	0.133235340672927
Phospholipid scrambling across membrane leaflets - Acyl CoA hydrolysis	Phospholipid scrambling across membrane leaflets	Acyl CoA hydrolysis	IME vs IME	6.876521	0.0273357786901408	0.397523368422689	0.0261189453218995
Phospholipid scrambling across membrane leaflets - Acyl CoA hydrolysis	Phospholipid scrambling across membrane leaflets	Acyl CoA hydrolysis	FME vs FME	6.56118	0.0156308929118782	0.238232970492127	0.0116561835264392
Phospholipid scrambling across membrane leaflets - Acyl CoA hydrolysis	Phospholipid scrambling across membrane leaflets	Acyl CoA hydrolysis	TME vs TME	6.872097	0.0687982028410241	1.00112387491763	0.0625517373438834
Phospholipid scrambling across membrane leaflets - Adherens junction organization	Phospholipid scrambling across membrane leaflets	Adherens junction organization	TME vs TME	6.872097	0.0467983748360298	0.680991194842035	0.0363837144461013
Phospholipid scrambling across membrane leaflets - Adherens junction organization	Phospholipid scrambling across membrane leaflets	Adherens junction organization	IME vs IME	6.876521	0.0121554833115259	0.176767917445364	0.00840629221538897
Phospholipid scrambling across membrane leaflets - Adrenergic receptor signaling	Phospholipid scrambling across membrane leaflets	Adrenergic receptor signaling	TME vs TME	6.872097	0.0288007889609226	0.41909753822887	0.0228669658558815
Phospholipid scrambling across membrane leaflets - Adrenergic receptor signaling	Phospholipid scrambling across membrane leaflets	Adrenergic receptor signaling	IME vs IME	6.876521	0.0284275912514651	0.413400765294518	0.0266216691676538
Phospholipid scrambling across membrane leaflets - Adrenergic receptor signaling	Phospholipid scrambling across membrane leaflets	Adrenergic receptor signaling	FME vs FME	6.56118	0.00651286530825428	0.0992636350045917	0.00808518291947146
Phospholipid scrambling across membrane leaflets - alpha and beta tubulin biogenesis and heterodimer assembly	Phospholipid scrambling across membrane leaflets	alpha and beta tubulin biogenesis and heterodimer assembly	IME vs IME	6.876521	0.00319788364757316	0.0465043814488305	0.00222481044787159
Phospholipid scrambling across membrane leaflets - Amyloid precursor protein cleavage	Phospholipid scrambling across membrane leaflets	Amyloid precursor protein cleavage	IME vs IME	6.876521	0.0020222969753082	0.0294087216130952	0.00139558670153488
Phospholipid scrambling across membrane leaflets - Antigen presentation via MHC class I molecules	Phospholipid scrambling across membrane leaflets	Antigen presentation via MHC class I molecules	TME vs TME	6.872097	0.00648780844986207	0.0944079883897233	0.00873418910813463
Phospholipid scrambling across membrane leaflets - Antigen presentation via MHC class I molecules	Phospholipid scrambling across membrane leaflets	Antigen presentation via MHC class I molecules	FME vs FME	6.56118	0.0673706100002539	1.02680637854223	0.0867991800976131
Phospholipid scrambling across membrane leaflets - Antigen presentation via MHC class I molecules	Phospholipid scrambling across membrane leaflets	Antigen presentation via MHC class I molecules	IME vs IME	6.876521	0.0540472245824976	0.785967541421494	0.0883359847463713
Phospholipid scrambling across membrane leaflets - Aspartate and arginine metabolism	Phospholipid scrambling across membrane leaflets	Aspartate and arginine metabolism	IME vs IME	6.876521	0.0053579597714925	0.0779167200751869	0.004243838050094
Phospholipid scrambling across membrane leaflets - Aspartate and arginine metabolism	Phospholipid scrambling across membrane leaflets	Aspartate and arginine metabolism	TME vs TME	6.872097	0.00360948388582546	0.052523762903812	0.00381169989489346
Phospholipid scrambling across membrane leaflets - Basement membrane attachment to cell surface	Phospholipid scrambling across membrane leaflets	Basement membrane attachment to cell surface	IME vs IME	6.876521	0.00258178579230441	0.0375449405095182	0.00199493140580097
Phospholipid scrambling across membrane leaflets - Basement membrane attachment to cell surface	Phospholipid scrambling across membrane leaflets	Basement membrane attachment to cell surface	TME vs TME	6.872097	0.00415738186895761	0.0604965547687433	0.00396820034363506
Phospholipid scrambling across membrane leaflets - Basement membrane attachment to cell surface	Phospholipid scrambling across membrane leaflets	Basement membrane attachment to cell surface	FME vs FME	6.56118	0.0231757141615747	0.353224813138648	0.0404361399850429
Phospholipid scrambling across membrane leaflets - Biosynthesis and Golgi import of UDP-activated sugars for glycan synthesis	Phospholipid scrambling across membrane leaflets	Biosynthesis and Golgi import of UDP-activated sugars for glycan synthesis	FME vs FME	6.56118	0.0253756398343527	0.386754236623439	0.0231436312786198
Phospholipid scrambling across membrane leaflets - Biosynthesis and Golgi import of UDP-activated sugars for glycan synthesis	Phospholipid scrambling across membrane leaflets	Biosynthesis and Golgi import of UDP-activated sugars for glycan synthesis	IME vs IME	6.876521	0.0595319480196554	0.865727688747833	0.0724679846353245
Phospholipid scrambling across membrane leaflets - Biosynthesis and Golgi import of UDP-activated sugars for glycan synthesis	Phospholipid scrambling across membrane leaflets	Biosynthesis and Golgi import of UDP-activated sugars for glycan synthesis	TME vs TME	6.872097	0.0657832005226538	0.957250769528125	0.0570689949538645
Phospholipid scrambling across membrane leaflets - Biosynthesis of fibril-forming collagen	Phospholipid scrambling across membrane leaflets	Biosynthesis of fibril-forming collagen	TME vs TME	6.872097	0.00136477862225135	0.0198597115373817	0.00137900485180008
Phospholipid scrambling across membrane leaflets - Biosynthesis of fibril-forming collagen	Phospholipid scrambling across membrane leaflets	Biosynthesis of fibril-forming collagen	IME vs IME	6.876521	0.00162215935637429	0.0235898255825749	0.00180263489170521
Phospholipid scrambling across membrane leaflets - Biosynthesis of the glycosaminoglycan-protein linkage region	Phospholipid scrambling across membrane leaflets	Biosynthesis of the glycosaminoglycan-protein linkage region	IME vs IME	6.876521	0.0044987296460185	0.0654215920746129	0.00373715350288886
Phospholipid scrambling across membrane leaflets - Branched tryptophan-kynurenine pathway producing NAD and diverse metabolites	Phospholipid scrambling across membrane leaflets	Branched tryptophan-kynurenine pathway producing NAD and diverse metabolites	TME vs TME	6.872097	0.0125916891756194	0.183229214408165	0.0105681026351862
Phospholipid scrambling across membrane leaflets - Branched tryptophan-kynurenine pathway producing NAD and diverse metabolites	Phospholipid scrambling across membrane leaflets	Branched tryptophan-kynurenine pathway producing NAD and diverse metabolites	FME vs FME	6.56118	0.00393054087823687	0.059906010126365	0.00392554954616479
Phospholipid scrambling across membrane leaflets - Branched tryptophan-kynurenine pathway producing NAD and diverse metabolites	Phospholipid scrambling across membrane leaflets	Branched tryptophan-kynurenine pathway producing NAD and diverse metabolites	IME vs IME	6.876521	0.00233476200014692	0.033952662014287	0.00172198116639717
Phospholipid scrambling across membrane leaflets - Bridge-mediated phospholipid transfer at organelle contact sites	Phospholipid scrambling across membrane leaflets	Bridge-mediated phospholipid transfer at organelle contact sites	FME vs FME	6.56118	0.510705073384346	7.78373873864208	0.410648754672688
Phospholipid scrambling across membrane leaflets - Bridge-mediated phospholipid transfer at organelle contact sites	Phospholipid scrambling across membrane leaflets	Bridge-mediated phospholipid transfer at organelle contact sites	IME vs IME	6.876521	0.277273936445842	4.03218325847523	0.290646118898636
Phospholipid scrambling across membrane leaflets - Bridge-mediated phospholipid transfer at organelle contact sites	Phospholipid scrambling across membrane leaflets	Bridge-mediated phospholipid transfer at organelle contact sites	TME vs TME	6.872097	0.388910514562907	5.65926994103484	0.34126152997347
Phospholipid scrambling across membrane leaflets - Calcineurin-NFAT signaling pathway	Phospholipid scrambling across membrane leaflets	Calcineurin-NFAT signaling pathway	IME vs IME	6.876521	0.254002993032878	3.69377168744391	0.233155421989334
Phospholipid scrambling across membrane leaflets - Calcineurin-NFAT signaling pathway	Phospholipid scrambling across membrane leaflets	Calcineurin-NFAT signaling pathway	TME vs TME	6.872097	0.194055620660661	2.82381961857732	0.241147622495242
Phospholipid scrambling across membrane leaflets - Calcineurin-NFAT signaling pathway	Phospholipid scrambling across membrane leaflets	Calcineurin-NFAT signaling pathway	FME vs FME	6.56118	0.278676836848522	4.24735880567144	0.333343299202388
Phospholipid scrambling across membrane leaflets - Canonical necroptosis induction	Phospholipid scrambling across membrane leaflets	Canonical necroptosis induction	IME vs IME	6.876521	0.00198213708270401	0.0288247069426345	0.00150405375284739
Phospholipid scrambling across membrane leaflets - Canonical necroptosis induction	Phospholipid scrambling across membrane leaflets	Canonical necroptosis induction	TME vs TME	6.872097	0.00273192079139785	0.0397538164619233	0.00210530542757346
Phospholipid scrambling across membrane leaflets - Canonical WNT receptor signaling	Phospholipid scrambling across membrane leaflets	Canonical WNT receptor signaling	IME vs IME	6.876521	0.000990132650255393	0.0143987435213166	0.000777823613262166
Phospholipid scrambling across membrane leaflets - Cardiolipin biosynthesis and remodeling	Phospholipid scrambling across membrane leaflets	Cardiolipin biosynthesis and remodeling	IME vs IME	6.876521	0.0892975462270879	1.29858606811431	0.0839288932111677
Phospholipid scrambling across membrane leaflets - Cardiolipin biosynthesis and remodeling	Phospholipid scrambling across membrane leaflets	Cardiolipin biosynthesis and remodeling	TME vs TME	6.872097	0.0927176948999887	1.34919073694695	0.0798539046600331
Phospholipid scrambling across membrane leaflets - Cardiolipin biosynthesis and remodeling	Phospholipid scrambling across membrane leaflets	Cardiolipin biosynthesis and remodeling	FME vs FME	6.56118	0.0855119042054468	1.30330078173723	0.154181976391142
Phospholipid scrambling across membrane leaflets - Cardiomyocyte pacemaker current generation	Phospholipid scrambling across membrane leaflets	Cardiomyocyte pacemaker current generation	FME vs FME	6.56118	0.304131751669781	4.63532128520991	0.359714343287868
Phospholipid scrambling across membrane leaflets - Cardiomyocyte pacemaker current generation	Phospholipid scrambling across membrane leaflets	Cardiomyocyte pacemaker current generation	IME vs IME	6.876521	0.167995955204298	2.44303697184548	0.150886005356082
Phospholipid scrambling across membrane leaflets - Cardiomyocyte pacemaker current generation	Phospholipid scrambling across membrane leaflets	Cardiomyocyte pacemaker current generation	TME vs TME	6.872097	0.252102126937162	3.66848911413439	0.236759173331052
Phospholipid scrambling across membrane leaflets - Carnitine biosynthesis and transmembrane transport	Phospholipid scrambling across membrane leaflets	Carnitine biosynthesis and transmembrane transport	TME vs TME	6.872097	0.0041011875207507	0.0596788371351102	0.00499128727517982
Phospholipid scrambling across membrane leaflets - Carnitine biosynthesis and transmembrane transport	Phospholipid scrambling across membrane leaflets	Carnitine biosynthesis and transmembrane transport	FME vs FME	6.56118	0.0159967522967637	0.243809092632754	0.0148459883447932
Phospholipid scrambling across membrane leaflets - Carnitine biosynthesis and transmembrane transport	Phospholipid scrambling across membrane leaflets	Carnitine biosynthesis and transmembrane transport	IME vs IME	6.876521	0.00997190588355762	0.145013817289045	0.0104013113041173
Phospholipid scrambling across membrane leaflets - Carrier-mediated bicarbonate transmembrane transport	Phospholipid scrambling across membrane leaflets	Carrier-mediated bicarbonate transmembrane transport	TME vs TME	6.872097	0.0339602928205917	0.494176570577725	0.0455969214094292
Phospholipid scrambling across membrane leaflets - Carrier-mediated bicarbonate transmembrane transport	Phospholipid scrambling across membrane leaflets	Carrier-mediated bicarbonate transmembrane transport	IME vs IME	6.876521	0.0452055711477882	0.657390122953463	0.0481603000364855
Phospholipid scrambling across membrane leaflets - Carrier-mediated bicarbonate transmembrane transport	Phospholipid scrambling across membrane leaflets	Carrier-mediated bicarbonate transmembrane transport	FME vs FME	6.56118	0.0400093409199271	0.609788844982952	0.0403721094782137
Phospholipid scrambling across membrane leaflets - Carrier-mediated chloride transmembrane transport	Phospholipid scrambling across membrane leaflets	Carrier-mediated chloride transmembrane transport	TME vs TME	6.872097	0.0866178304137222	1.26042795363596	0.083840839763914
Phospholipid scrambling across membrane leaflets - Carrier-mediated chloride transmembrane transport	Phospholipid scrambling across membrane leaflets	Carrier-mediated chloride transmembrane transport	IME vs IME	6.876521	0.0409559104705434	0.595590550816851	0.0399699606789794
Phospholipid scrambling across membrane leaflets - Carrier-mediated chloride transmembrane transport	Phospholipid scrambling across membrane leaflets	Carrier-mediated chloride transmembrane transport	FME vs FME	6.56118	0.0416802630295819	0.635255639483319	0.0425633853675191
Phospholipid scrambling across membrane leaflets - Carrier-mediated sodium transmembrane transport	Phospholipid scrambling across membrane leaflets	Carrier-mediated sodium transmembrane transport	TME vs TME	6.872097	0.00751317610987703	0.10932872763318	0.00854129200599116
Phospholipid scrambling across membrane leaflets - Carrier-mediated sodium transmembrane transport	Phospholipid scrambling across membrane leaflets	Carrier-mediated sodium transmembrane transport	IME vs IME	6.876521	0.00134615208002551	0.0195760623952503	0.00142696593442294
Phospholipid scrambling across membrane leaflets - Carrier-mediated zinc transmembrane transport	Phospholipid scrambling across membrane leaflets	Carrier-mediated zinc transmembrane transport	IME vs IME	6.876521	0.0133885740732873	0.194699815370887	0.0132130293603398
Phospholipid scrambling across membrane leaflets - Carrier-mediated zinc transmembrane transport	Phospholipid scrambling across membrane leaflets	Carrier-mediated zinc transmembrane transport	TME vs TME	6.872097	0.0136043966249351	0.197965727339464	0.0121535764390863
Phospholipid scrambling across membrane leaflets - Cellular uptake and efflux of free cholesterol	Phospholipid scrambling across membrane leaflets	Cellular uptake and efflux of free cholesterol	FME vs FME	6.56118	0.237417306079998	3.61851561472185	0.172967597114871
Phospholipid scrambling across membrane leaflets - Cellular uptake and efflux of free cholesterol	Phospholipid scrambling across membrane leaflets	Cellular uptake and efflux of free cholesterol	IME vs IME	6.876521	0.21684451317514	3.15340427205207	0.212305345293084
Phospholipid scrambling across membrane leaflets - Cellular uptake and efflux of free cholesterol	Phospholipid scrambling across membrane leaflets	Cellular uptake and efflux of free cholesterol	TME vs TME	6.872097	0.197511363337758	2.87410620102785	0.185547509903093
Phospholipid scrambling across membrane leaflets - Cellular urate import and export	Phospholipid scrambling across membrane leaflets	Cellular urate import and export	IME vs IME	6.876521	0.0122466936318359	0.178094319527249	0.0249789327557271
Phospholipid scrambling across membrane leaflets - Cellular urate import and export	Phospholipid scrambling across membrane leaflets	Cellular urate import and export	TME vs TME	6.872097	0.0232154142526609	0.337821403971078	0.0181620946958389
Phospholipid scrambling across membrane leaflets - Cellular xenobiotic uptake and efflux	Phospholipid scrambling across membrane leaflets	Cellular xenobiotic uptake and efflux	FME vs FME	6.56118	0.0129051952152532	0.196690170436407	0.0108713166364796
Phospholipid scrambling across membrane leaflets - Cellular xenobiotic uptake and efflux	Phospholipid scrambling across membrane leaflets	Cellular xenobiotic uptake and efflux	IME vs IME	6.876521	0.0131178368056977	0.190762689899185	0.0373428275443744
Phospholipid scrambling across membrane leaflets - Cellular xenobiotic uptake and efflux	Phospholipid scrambling across membrane leaflets	Cellular xenobiotic uptake and efflux	TME vs TME	6.872097	0.0319344500631175	0.464697318684723	0.0241697544006616
Phospholipid scrambling across membrane leaflets - Ceramide biosynthesis	Phospholipid scrambling across membrane leaflets	Ceramide biosynthesis	IME vs IME	6.876521	0.00781948949901336	0.113712868406955	0.00696293661680228
Phospholipid scrambling across membrane leaflets - Ceramide biosynthesis	Phospholipid scrambling across membrane leaflets	Ceramide biosynthesis	TME vs TME	6.872097	0.00717965142485392	0.104475410086172	0.00667899064800333
Phospholipid scrambling across membrane leaflets - Channel-mediated chloride transmembrane movement	Phospholipid scrambling across membrane leaflets	Channel-mediated chloride transmembrane movement	FME vs FME	6.56118	0.264340293955624	4.02885323345506	0.18968247075291
Phospholipid scrambling across membrane leaflets - Channel-mediated chloride transmembrane movement	Phospholipid scrambling across membrane leaflets	Channel-mediated chloride transmembrane movement	TME vs TME	6.872097	0.284868054700889	4.14528576308019	0.320556966515932
Phospholipid scrambling across membrane leaflets - Channel-mediated chloride transmembrane movement	Phospholipid scrambling across membrane leaflets	Channel-mediated chloride transmembrane movement	IME vs IME	6.876521	0.286544183933851	4.16699339318248	0.290140146699321
Phospholipid scrambling across membrane leaflets - Cholesterol-sensitive control of SREBP activation	Phospholipid scrambling across membrane leaflets	Cholesterol-sensitive control of SREBP activation	IME vs IME	6.876521	0.222871748021947	3.24105374879595	0.238285367127432
Phospholipid scrambling across membrane leaflets - Cholesterol-sensitive control of SREBP activation	Phospholipid scrambling across membrane leaflets	Cholesterol-sensitive control of SREBP activation	TME vs TME	6.872097	0.239722495033586	3.48834567216106	0.291095703753286
Phospholipid scrambling across membrane leaflets - Cholesterol-sensitive control of SREBP activation	Phospholipid scrambling across membrane leaflets	Cholesterol-sensitive control of SREBP activation	FME vs FME	6.56118	0.0778360357580577	1.18631162752591	0.102114487924888
Phospholipid scrambling across membrane leaflets - Chondroitin sulfate and dermatan sulfate chain biosynthesis	Phospholipid scrambling across membrane leaflets	Chondroitin sulfate and dermatan sulfate chain biosynthesis	TME vs TME	6.872097	0.00409551989182186	0.0595963640704002	0.00850310686776792
Phospholipid scrambling across membrane leaflets - Chondroitin sulfate and dermatan sulfate chain biosynthesis	Phospholipid scrambling across membrane leaflets	Chondroitin sulfate and dermatan sulfate chain biosynthesis	IME vs IME	6.876521	0.00671760366525245	0.0976889836214138	0.00500679754883027
Phospholipid scrambling across membrane leaflets - Chromatin organization by Polycomb repressive complexes	Phospholipid scrambling across membrane leaflets	Chromatin organization by Polycomb repressive complexes	TME vs TME	6.872097	0.0104484137672496	0.152041129643785	0.0141860448957195
Phospholipid scrambling across membrane leaflets - Ciliary transition zone organization	Phospholipid scrambling across membrane leaflets	Ciliary transition zone organization	IME vs IME	6.876521	0.0156928535286921	0.228209192999486	0.0140993014723897
Phospholipid scrambling across membrane leaflets - Ciliary transition zone organization	Phospholipid scrambling across membrane leaflets	Ciliary transition zone organization	TME vs TME	6.872097	0.0287368083060962	0.418166517381892	0.0252074139345057
Phospholipid scrambling across membrane leaflets - Classical complement pathway	Phospholipid scrambling across membrane leaflets	Classical complement pathway	FME vs FME	6.56118	0.0479570584474132	0.730921295053448	0.0570591727857564
Phospholipid scrambling across membrane leaflets - Classical complement pathway	Phospholipid scrambling across membrane leaflets	Classical complement pathway	TME vs TME	6.872097	0.0277734687308598	0.404148385968624	0.0285459935239999
Phospholipid scrambling across membrane leaflets - Classical complement pathway	Phospholipid scrambling across membrane leaflets	Classical complement pathway	IME vs IME	6.876521	0.0285908981799267	0.415775613328835	0.0575756276862598
Phospholipid scrambling across membrane leaflets - Clathrin-mediated endosomal vesicle biogenesis for retrograde transport to the TGN	Phospholipid scrambling across membrane leaflets	Clathrin-mediated endosomal vesicle biogenesis for retrograde transport to the TGN	IME vs IME	6.876521	0.0047850745785319	0.0695856879064448	0.00417862299791372
Phospholipid scrambling across membrane leaflets - Clathrin-mediated endosomal vesicle biogenesis for retrograde transport to the TGN	Phospholipid scrambling across membrane leaflets	Clathrin-mediated endosomal vesicle biogenesis for retrograde transport to the TGN	TME vs TME	6.872097	0.00634717096575945	0.09236148808551	0.00395239296357807
Phospholipid scrambling across membrane leaflets - Clathrin-mediated vesicle traffic from TGN to endosomal lysosomal system	Phospholipid scrambling across membrane leaflets	Clathrin-mediated vesicle traffic from TGN to endosomal lysosomal system	IME vs IME	6.876521	0.139017677878164	2.02162799921847	0.127238940175787
Phospholipid scrambling across membrane leaflets - Clathrin-mediated vesicle traffic from TGN to endosomal lysosomal system	Phospholipid scrambling across membrane leaflets	Clathrin-mediated vesicle traffic from TGN to endosomal lysosomal system	TME vs TME	6.872097	0.1654385581419	2.40739559390122	0.198798007768932
Phospholipid scrambling across membrane leaflets - Clathrin-mediated vesicle traffic from TGN to endosomal lysosomal system	Phospholipid scrambling across membrane leaflets	Clathrin-mediated vesicle traffic from TGN to endosomal lysosomal system	FME vs FME	6.56118	0.0180613255483227	0.275275587943698	0.0132540699721173
Phospholipid scrambling across membrane leaflets - Coagulation cascade	Phospholipid scrambling across membrane leaflets	Coagulation cascade	TME vs TME	6.872097	0.189005519386934	2.75033256881292	0.187781563495315
Phospholipid scrambling across membrane leaflets - Coagulation cascade	Phospholipid scrambling across membrane leaflets	Coagulation cascade	FME vs FME	6.56118	0.182263071156289	2.77790098731878	0.14905889568145
Phospholipid scrambling across membrane leaflets - Coagulation cascade	Phospholipid scrambling across membrane leaflets	Coagulation cascade	IME vs IME	6.876521	0.20933789116744	3.04424119680911	0.202963205706252
Phospholipid scrambling across membrane leaflets - Cobalamin metabolism	Phospholipid scrambling across membrane leaflets	Cobalamin metabolism	TME vs TME	6.872097	0.00358479887007603	0.0521645564478443	0.00258012067299779
Phospholipid scrambling across membrane leaflets - Cobalamin metabolism	Phospholipid scrambling across membrane leaflets	Cobalamin metabolism	IME vs IME	6.876521	0.00393041666307514	0.0571570500669081	0.00297705527099135
Phospholipid scrambling across membrane leaflets - Condensin-mediated chromosome condensation	Phospholipid scrambling across membrane leaflets	Condensin-mediated chromosome condensation	FME vs FME	6.56118	0.0067753491142184	0.103264193203886	0.0141571502422374
Phospholipid scrambling across membrane leaflets - Condensin-mediated chromosome condensation	Phospholipid scrambling across membrane leaflets	Condensin-mediated chromosome condensation	IME vs IME	6.876521	0.00796168209355135	0.115780666796247	0.00623129814787749
Phospholipid scrambling across membrane leaflets - Condensin-mediated chromosome condensation	Phospholipid scrambling across membrane leaflets	Condensin-mediated chromosome condensation	TME vs TME	6.872097	0.00818896825728332	0.119162584119427	0.0112384759963743
Phospholipid scrambling across membrane leaflets - Contractile ring assembly and constriction	Phospholipid scrambling across membrane leaflets	Contractile ring assembly and constriction	IME vs IME	6.876521	0.00431398833295765	0.0627350401425376	0.00350631649866899
Phospholipid scrambling across membrane leaflets - Cortical cytoskeleton dynamics	Phospholipid scrambling across membrane leaflets	Cortical cytoskeleton dynamics	TME vs TME	6.872097	0.00217796086090665	0.0316928135685199	0.0040294769242396
Phospholipid scrambling across membrane leaflets - Co-translational ER protein import and insertion into ER membrane	Phospholipid scrambling across membrane leaflets	Co-translational ER protein import and insertion into ER membrane	IME vs IME	6.876521	0.0123157229530285	0.179098160266211	0.0183854464007791
Phospholipid scrambling across membrane leaflets - Co-translational ER protein import and insertion into ER membrane	Phospholipid scrambling across membrane leaflets	Co-translational ER protein import and insertion into ER membrane	TME vs TME	6.872097	0.0104901741619647	0.152648810171021	0.0170631839896744
Phospholipid scrambling across membrane leaflets - C-type lectin receptor signaling	Phospholipid scrambling across membrane leaflets	C-type lectin receptor signaling	IME vs IME	6.876521	0.0173815633357034	0.252766810998262	0.0192215532348295
Phospholipid scrambling across membrane leaflets - C-type lectin receptor signaling	Phospholipid scrambling across membrane leaflets	C-type lectin receptor signaling	TME vs TME	6.872097	0.0108557740295807	0.157968872920085	0.012459344974841
Phospholipid scrambling across membrane leaflets - C-type lectin receptor signaling	Phospholipid scrambling across membrane leaflets	C-type lectin receptor signaling	FME vs FME	6.56118	0.0042051259300253	0.0640910053732188	0.00276456416148417
Phospholipid scrambling across membrane leaflets - Cytosolic Dicer-mediated microRNA and endogenous siRNA processing	Phospholipid scrambling across membrane leaflets	Cytosolic Dicer-mediated microRNA and endogenous siRNA processing	TME vs TME	6.872097	0.00362533459279709	0.0527544160390442	0.0035577049047536
Phospholipid scrambling across membrane leaflets - Cytosolic Dicer-mediated microRNA and endogenous siRNA processing	Phospholipid scrambling across membrane leaflets	Cytosolic Dicer-mediated microRNA and endogenous siRNA processing	IME vs IME	6.876521	0.00681825225519296	0.0991526392557995	0.00577797903405417
Phospholipid scrambling across membrane leaflets - Desmosome organization	Phospholipid scrambling across membrane leaflets	Desmosome organization	IME vs IME	6.876521	0.0699235961047542	1.01684549655119	0.0598224752424734
Phospholipid scrambling across membrane leaflets - Desmosome organization	Phospholipid scrambling across membrane leaflets	Desmosome organization	TME vs TME	6.872097	0.031068220642535	0.452092295322338	0.035652928367831
Phospholipid scrambling across membrane leaflets - Desmosome organization	Phospholipid scrambling across membrane leaflets	Desmosome organization	FME vs FME	6.56118	0.0211609172012316	0.322516966344029	0.0247335273040277
Phospholipid scrambling across membrane leaflets - Dystrophin or utrophin complex-mediated coupling between cytoskeleton and ECM	Phospholipid scrambling across membrane leaflets	Dystrophin or utrophin complex-mediated coupling between cytoskeleton and ECM	IME vs IME	6.876521	0.00187409221879045	0.0272534929402625	0.00169700195042028
Phospholipid scrambling across membrane leaflets - Early endocytic vesicle and endosome fusion	Phospholipid scrambling across membrane leaflets	Early endocytic vesicle and endosome fusion	TME vs TME	6.872097	0.0750955124002411	1.0927597997985	0.0759492115119225
Phospholipid scrambling across membrane leaflets - Early endocytic vesicle and endosome fusion	Phospholipid scrambling across membrane leaflets	Early endocytic vesicle and endosome fusion	FME vs FME	6.56118	0.00209755831467498	0.0319692260002461	0.00140138915656806
Phospholipid scrambling across membrane leaflets - Early endocytic vesicle and endosome fusion	Phospholipid scrambling across membrane leaflets	Early endocytic vesicle and endosome fusion	IME vs IME	6.876521	0.0657209142855715	0.955729102095853	0.0604726928834352
Phospholipid scrambling across membrane leaflets - Early endocytic vesicle and endosome tethering	Phospholipid scrambling across membrane leaflets	Early endocytic vesicle and endosome tethering	FME vs FME	6.56118	0.00421631624298763	0.0642615587454914	0.00224285164969749
Phospholipid scrambling across membrane leaflets - Early endocytic vesicle and endosome tethering	Phospholipid scrambling across membrane leaflets	Early endocytic vesicle and endosome tethering	IME vs IME	6.876521	0.00389699027992158	0.0566709556857671	0.00335437302160871
Phospholipid scrambling across membrane leaflets - Early endosome dynamics	Phospholipid scrambling across membrane leaflets	Early endosome dynamics	FME vs FME	6.56118	0.00836332384405026	0.127466773253987	0.00558757831232699
Phospholipid scrambling across membrane leaflets - Early endosome dynamics	Phospholipid scrambling across membrane leaflets	Early endosome dynamics	IME vs IME	6.876521	0.00184438155752918	0.0268214334669794	0.00127216476019258
Phospholipid scrambling across membrane leaflets - Endogenous control of complement activity	Phospholipid scrambling across membrane leaflets	Endogenous control of complement activity	FME vs FME	6.56118	0.129035096419385	1.96664480340518	0.12136670112922
Phospholipid scrambling across membrane leaflets - Endogenous control of complement activity	Phospholipid scrambling across membrane leaflets	Endogenous control of complement activity	IME vs IME	6.876521	0.140228834380247	2.03924092394443	0.136636825518836
Phospholipid scrambling across membrane leaflets - Endogenous control of complement activity	Phospholipid scrambling across membrane leaflets	Endogenous control of complement activity	TME vs TME	6.872097	0.137560273555386	2.00172196960903	0.146502611789624
Phospholipid scrambling across membrane leaflets - Endoplasmic and sarcoplasmic calcium import, export and storage	Phospholipid scrambling across membrane leaflets	Endoplasmic and sarcoplasmic calcium import, export and storage	FME vs FME	6.56118	0.0912841133763833	1.39127595659427	0.0806075924353202
Phospholipid scrambling across membrane leaflets - Endoplasmic and sarcoplasmic calcium import, export and storage	Phospholipid scrambling across membrane leaflets	Endoplasmic and sarcoplasmic calcium import, export and storage	IME vs IME	6.876521	0.0539905213538683	0.785142949640127	0.059296835682852
Phospholipid scrambling across membrane leaflets - Endoplasmic and sarcoplasmic calcium import, export and storage	Phospholipid scrambling across membrane leaflets	Endoplasmic and sarcoplasmic calcium import, export and storage	TME vs TME	6.872097	0.0447724329434217	0.651510500374296	0.0460956017356419
Phospholipid scrambling across membrane leaflets - Endoplasmic reticulum contact site-mediated cholesterol transfer	Phospholipid scrambling across membrane leaflets	Endoplasmic reticulum contact site-mediated cholesterol transfer	IME vs IME	6.876521	0.00121050460184061	0.0176034446382316	0.000835432689580289
Phospholipid scrambling across membrane leaflets - Endoplasmic reticulum-endosome and lysosome contact site formation	Phospholipid scrambling across membrane leaflets	Endoplasmic reticulum-endosome and lysosome contact site formation	TME vs TME	6.872097	0.0139297706896754	0.202700440326709	0.0413735222959687
Phospholipid scrambling across membrane leaflets - Endoplasmic reticulum-endosome and lysosome contact site formation	Phospholipid scrambling across membrane leaflets	Endoplasmic reticulum-endosome and lysosome contact site formation	IME vs IME	6.876521	0.0191733474302693	0.278823359700675	0.0220870219641111
Phospholipid scrambling across membrane leaflets - Endoplasmic reticulum-endosome and lysosome contact site formation	Phospholipid scrambling across membrane leaflets	Endoplasmic reticulum-endosome and lysosome contact site formation	FME vs FME	6.56118	0.0129051866875882	0.196690040464884	0.00615760978870877
Phospholipid scrambling across membrane leaflets - Endosomal recycling to plasma membrane	Phospholipid scrambling across membrane leaflets	Endosomal recycling to plasma membrane	TME vs TME	6.872097	0.00437361300011602	0.063643063528621	0.002909191239635
Phospholipid scrambling across membrane leaflets - Endosomal sorting for retrograde clathrin-independent transport to the TGN	Phospholipid scrambling across membrane leaflets	Endosomal sorting for retrograde clathrin-independent transport to the TGN	IME vs IME	6.876521	0.00695305797065077	0.101113015899862	0.00715829914606619
Phospholipid scrambling across membrane leaflets - Endosomal sorting for retrograde clathrin-independent transport to the TGN	Phospholipid scrambling across membrane leaflets	Endosomal sorting for retrograde clathrin-independent transport to the TGN	TME vs TME	6.872097	0.0169497298740745	0.246645676044056	0.0128155160579664
Phospholipid scrambling across membrane leaflets - Endosomal sorting for retrograde clathrin-independent transport to the TGN	Phospholipid scrambling across membrane leaflets	Endosomal sorting for retrograde clathrin-independent transport to the TGN	FME vs FME	6.56118	0.00469608464046356	0.0715737865960246	0.0032197584106062
Phospholipid scrambling across membrane leaflets - Endothelial support of leukocyte rolling and transmigration	Phospholipid scrambling across membrane leaflets	Endothelial support of leukocyte rolling and transmigration	IME vs IME	6.876521	0.00254902010104339	0.037068454066369	0.00217022018394803
Phospholipid scrambling across membrane leaflets - Endothelial support of leukocyte rolling and transmigration	Phospholipid scrambling across membrane leaflets	Endothelial support of leukocyte rolling and transmigration	TME vs TME	6.872097	0.00273191853977372	0.0397537836971914	0.00374926363965203
Phospholipid scrambling across membrane leaflets - Epidermal growth factor induced EGF receptor signaling	Phospholipid scrambling across membrane leaflets	Epidermal growth factor induced EGF receptor signaling	TME vs TME	6.872097	0.00145941143332586	0.0212367702773633	0.00121122409290395
Phospholipid scrambling across membrane leaflets - Eukaryotic motile axoneme organization	Phospholipid scrambling across membrane leaflets	Eukaryotic motile axoneme organization	IME vs IME	6.876521	0.00138651110305715	0.0201629728675528	0.00109750580637454
Phospholipid scrambling across membrane leaflets - Exosome secretion	Phospholipid scrambling across membrane leaflets	Exosome secretion	TME vs TME	6.872097	0.000732062850016993	0.0106526851985621	0.000533360548626067
Phospholipid scrambling across membrane leaflets - Exosome secretion	Phospholipid scrambling across membrane leaflets	Exosome secretion	IME vs IME	6.876521	0.00142870531918917	0.020776571152602	0.00119574111421905
Phospholipid scrambling across membrane leaflets - Farnesyl pyrophosphate biosynthesis in the mevalonate pathway	Phospholipid scrambling across membrane leaflets	Farnesyl pyrophosphate biosynthesis in the mevalonate pathway	IME vs IME	6.876521	0.00462250083384311	0.0672215020042123	0.00648194613535954
Phospholipid scrambling across membrane leaflets - Farnesyl pyrophosphate biosynthesis in the mevalonate pathway	Phospholipid scrambling across membrane leaflets	Farnesyl pyrophosphate biosynthesis in the mevalonate pathway	TME vs TME	6.872097	0.00827684277968286	0.120441298951185	0.00939027295261202
Phospholipid scrambling across membrane leaflets - Farnesyl pyrophosphate biosynthesis in the mevalonate pathway	Phospholipid scrambling across membrane leaflets	Farnesyl pyrophosphate biosynthesis in the mevalonate pathway	FME vs FME	6.56118	0.00418201088351053	0.063738705205511	0.00963238837322312
Phospholipid scrambling across membrane leaflets - Fatty acid activation	Phospholipid scrambling across membrane leaflets	Fatty acid activation	FME vs FME	6.56118	0.0527955512772306	0.804665547928235	0.0490464481328107
Phospholipid scrambling across membrane leaflets - Fatty acid activation	Phospholipid scrambling across membrane leaflets	Fatty acid activation	IME vs IME	6.876521	0.0369415879587832	0.537213322024554	0.0322223924979855
Phospholipid scrambling across membrane leaflets - Fatty acid activation	Phospholipid scrambling across membrane leaflets	Fatty acid activation	TME vs TME	6.872097	0.0371879292913575	0.541143842933737	0.0333431280052795
Phospholipid scrambling across membrane leaflets - Fibrinolysis	Phospholipid scrambling across membrane leaflets	Fibrinolysis	IME vs IME	6.876521	0.00523640730750391	0.0761490753531345	0.00508498595013021
Phospholipid scrambling across membrane leaflets - Fibrinolysis	Phospholipid scrambling across membrane leaflets	Fibrinolysis	TME vs TME	6.872097	0.00447809396172203	0.0651634286082123	0.00623987071174009
Phospholipid scrambling across membrane leaflets - Fibroblast growth factor receptor signaling	Phospholipid scrambling across membrane leaflets	Fibroblast growth factor receptor signaling	IME vs IME	6.876521	0.00307284873437454	0.0446860941255181	0.00318768809839871
Phospholipid scrambling across membrane leaflets - Formin-mediated linear actin filament nucleation and elongation	Phospholipid scrambling across membrane leaflets	Formin-mediated linear actin filament nucleation and elongation	IME vs IME	6.876521	0.00465515432071579	0.0676963567445697	0.0046528822851662
Phospholipid scrambling across membrane leaflets - Formin-mediated linear actin filament nucleation and elongation	Phospholipid scrambling across membrane leaflets	Formin-mediated linear actin filament nucleation and elongation	TME vs TME	6.872097	0.00448229827787989	0.0652246081319429	0.00899747794291026
Phospholipid scrambling across membrane leaflets - Fructose and mannose metabolism	Phospholipid scrambling across membrane leaflets	Fructose and mannose metabolism	TME vs TME	6.872097	0.023772894255747	0.345933629550114	0.0149482429104017
Phospholipid scrambling across membrane leaflets - Fructose and mannose metabolism	Phospholipid scrambling across membrane leaflets	Fructose and mannose metabolism	IME vs IME	6.876521	0.00620875624614061	0.0902892039278693	0.00530222740168836
Phospholipid scrambling across membrane leaflets - Fructose and mannose metabolism	Phospholipid scrambling across membrane leaflets	Fructose and mannose metabolism	FME vs FME	6.56118	0.00725291488849746	0.110542850517533	0.00858395109881923
Phospholipid scrambling across membrane leaflets - Fusion of autophagosomes with lysosomes	Phospholipid scrambling across membrane leaflets	Fusion of autophagosomes with lysosomes	IME vs IME	6.876521	0.0028701148037928	0.0417378892877503	0.00198065342268849
Phospholipid scrambling across membrane leaflets - Fusion of late endosomes with lysosomes	Phospholipid scrambling across membrane leaflets	Fusion of late endosomes with lysosomes	IME vs IME	6.876521	0.00425226190742066	0.0618373998419521	0.00369426778872052
Phospholipid scrambling across membrane leaflets - Fusion of late endosomes with lysosomes	Phospholipid scrambling across membrane leaflets	Fusion of late endosomes with lysosomes	TME vs TME	6.872097	0.00908779093347998	0.13224189147484	0.0141699360663351
Phospholipid scrambling across membrane leaflets - G protein-regulated phospholipase C beta signaling cascade	Phospholipid scrambling across membrane leaflets	G protein-regulated phospholipase C beta signaling cascade	FME vs FME	6.56118	0.0450590384161597	0.686752102385859	0.124290407473143
Phospholipid scrambling across membrane leaflets - G protein-regulated phospholipase C beta signaling cascade	Phospholipid scrambling across membrane leaflets	G protein-regulated phospholipase C beta signaling cascade	IME vs IME	6.876521	0.0843006545293999	1.22592008549042	0.0750849257927374
Phospholipid scrambling across membrane leaflets - G protein-regulated phospholipase C beta signaling cascade	Phospholipid scrambling across membrane leaflets	G protein-regulated phospholipase C beta signaling cascade	TME vs TME	6.872097	0.0354559323925392	0.51594051820886	0.0298268436155184
Phospholipid scrambling across membrane leaflets - Generation of electrochemical gradients by Na-K-ATPase	Phospholipid scrambling across membrane leaflets	Generation of electrochemical gradients by Na-K-ATPase	IME vs IME	6.876521	0.0174063400857619	0.253127120366196	0.0150380887489758
Phospholipid scrambling across membrane leaflets - Generation of electrochemical gradients by Na-K-ATPase	Phospholipid scrambling across membrane leaflets	Generation of electrochemical gradients by Na-K-ATPase	FME vs FME	6.56118	0.0304554075526148	0.464175799150553	0.0399688772717061
Phospholipid scrambling across membrane leaflets - Generation of electrochemical gradients by Na-K-ATPase	Phospholipid scrambling across membrane leaflets	Generation of electrochemical gradients by Na-K-ATPase	TME vs TME	6.872097	0.0462933492816585	0.673642265378093	0.0383935487879512
Phospholipid scrambling across membrane leaflets - Glycerol-3-phosphate pathway	Phospholipid scrambling across membrane leaflets	Glycerol-3-phosphate pathway	TME vs TME	6.872097	0.026049548228468	0.379062585727701	0.0306957076110749
Phospholipid scrambling across membrane leaflets - Glycerol-3-phosphate pathway	Phospholipid scrambling across membrane leaflets	Glycerol-3-phosphate pathway	FME vs FME	6.56118	0.00811219960859558	0.123639348108653	0.00789154087099719
Phospholipid scrambling across membrane leaflets - Glycerol-3-phosphate pathway	Phospholipid scrambling across membrane leaflets	Glycerol-3-phosphate pathway	IME vs IME	6.876521	0.00809110948503621	0.117662830579194	0.00733923097326247
Phospholipid scrambling across membrane leaflets - Glycolysis and gluconeogenesis	Phospholipid scrambling across membrane leaflets	Glycolysis and gluconeogenesis	IME vs IME	6.876521	0.000403502112733138	0.00586782329625754	0.000305998245719828
Phospholipid scrambling across membrane leaflets - GPCR desensitization and endocytic adaptor recruitment	Phospholipid scrambling across membrane leaflets	GPCR desensitization and endocytic adaptor recruitment	TME vs TME	6.872097	0.0208288261715101	0.303092730706822	0.026597882644268
Phospholipid scrambling across membrane leaflets - GPCR desensitization and endocytic adaptor recruitment	Phospholipid scrambling across membrane leaflets	GPCR desensitization and endocytic adaptor recruitment	IME vs IME	6.876521	0.00639716616936668	0.0930291056579086	0.00562745452373949
Phospholipid scrambling across membrane leaflets - GPCR desensitization and endocytic adaptor recruitment	Phospholipid scrambling across membrane leaflets	GPCR desensitization and endocytic adaptor recruitment	FME vs FME	6.56118	0.00602210598782411	0.0917838927171929	0.00800013186700618
Phospholipid scrambling across membrane leaflets - GPI-anchor synthesis and attachment to protein	Phospholipid scrambling across membrane leaflets	GPI-anchor synthesis and attachment to protein	IME vs IME	6.876521	0.00992680587596017	0.144357962296245	0.00819264554876059
Phospholipid scrambling across membrane leaflets - GPI-anchor synthesis and attachment to protein	Phospholipid scrambling across membrane leaflets	GPI-anchor synthesis and attachment to protein	TME vs TME	6.872097	0.00136120767542515	0.0198077485503247	0.000894215613288726
Phospholipid scrambling across membrane leaflets - Hedgehog receptor signaling	Phospholipid scrambling across membrane leaflets	Hedgehog receptor signaling	IME vs IME	6.876521	0.0010618447686171	0.015441598132155	0.00108019214830077
Phospholipid scrambling across membrane leaflets - Hemidesmosome organization	Phospholipid scrambling across membrane leaflets	Hemidesmosome organization	IME vs IME	6.876521	0.00122864110084338	0.0178671899025133	0.0009594117499874
Phospholipid scrambling across membrane leaflets - Heparin and heparan sulfate chain biosynthesis	Phospholipid scrambling across membrane leaflets	Heparin and heparan sulfate chain biosynthesis	IME vs IME	6.876521	0.00123380264300804	0.0179422502712267	0.00124587954479567
Phospholipid scrambling across membrane leaflets - Heparin and heparan sulfate chain biosynthesis	Phospholipid scrambling across membrane leaflets	Heparin and heparan sulfate chain biosynthesis	TME vs TME	6.872097	0.00449296188804623	0.0653797807133402	0.00255931128882951
Phospholipid scrambling across membrane leaflets - Hippo signaling	Phospholipid scrambling across membrane leaflets	Hippo signaling	IME vs IME	6.876521	0.00229717140804002	0.0334060107202184	0.00226530493149313
Phospholipid scrambling across membrane leaflets - Immunglobulin dynamics	Phospholipid scrambling across membrane leaflets	Immunglobulin dynamics	IME vs IME	6.876521	0.00230163770552876	0.03347096067618	0.00212013962245241
Phospholipid scrambling across membrane leaflets - Immunoproteasome organization	Phospholipid scrambling across membrane leaflets	Immunoproteasome organization	IME vs IME	6.876521	0.000406387352389755	0.00590978113473751	0.000280305941159901
Phospholipid scrambling across membrane leaflets - Induction of aggrephagy	Phospholipid scrambling across membrane leaflets	Induction of aggrephagy	IME vs IME	6.876521	0.00459717624684011	0.0668532258616718	0.00375766253302246
Phospholipid scrambling across membrane leaflets - Induction of aggrephagy	Phospholipid scrambling across membrane leaflets	Induction of aggrephagy	FME vs FME	6.56118	0.0118207398088184	0.180161809945569	0.0146180828435055
Phospholipid scrambling across membrane leaflets - Induction of canonical mitophagy	Phospholipid scrambling across membrane leaflets	Induction of canonical mitophagy	FME vs FME	6.56118	0.00257492848517077	0.0392449020849516	0.0017662080723688
Phospholipid scrambling across membrane leaflets - Induction of canonical mitophagy	Phospholipid scrambling across membrane leaflets	Induction of canonical mitophagy	TME vs TME	6.872097	0.00272955837166777	0.0397194394768177	0.00208663636653942
Phospholipid scrambling across membrane leaflets - Induction of ER-phagy	Phospholipid scrambling across membrane leaflets	Induction of ER-phagy	TME vs TME	6.872097	0.00861748983997234	0.125398258448577	0.00938432055360935
Phospholipid scrambling across membrane leaflets - Induction of ER-phagy	Phospholipid scrambling across membrane leaflets	Induction of ER-phagy	IME vs IME	6.876521	0.00040352606573298	0.00586817162645472	0.00029009617827438
Phospholipid scrambling across membrane leaflets - Induction of ER-phagy	Phospholipid scrambling across membrane leaflets	Induction of ER-phagy	FME vs FME	6.56118	0.00393054250134568	0.0599060348644292	0.00602886118709092
Phospholipid scrambling across membrane leaflets - Inflammasome assembly and initiation of proinflammtory response	Phospholipid scrambling across membrane leaflets	Inflammasome assembly and initiation of proinflammtory response	FME vs FME	6.56118	0.00602193150708141	0.0917812334279341	0.0138888019495794
Phospholipid scrambling across membrane leaflets - Inflammasome assembly and initiation of proinflammtory response	Phospholipid scrambling across membrane leaflets	Inflammasome assembly and initiation of proinflammtory response	TME vs TME	6.872097	0.00072741047762914	0.0105849857401439	0.000638390970420801
Phospholipid scrambling across membrane leaflets - Inflammasome assembly and initiation of proinflammtory response	Phospholipid scrambling across membrane leaflets	Inflammasome assembly and initiation of proinflammtory response	IME vs IME	6.876521	0.00556483570346106	0.0809251588781901	0.00405865164779628
Phospholipid scrambling across membrane leaflets - Inhibition of apoptosis	Phospholipid scrambling across membrane leaflets	Inhibition of apoptosis	IME vs IME	6.876521	0.000807050350563105	0.0117363173545983	0.00121338574760167
Phospholipid scrambling across membrane leaflets - Initiation of lipoprotein clearance	Phospholipid scrambling across membrane leaflets	Initiation of lipoprotein clearance	IME vs IME	6.876521	0.000658051901230619	0.00956954661286084	0.000486989776395685
Phospholipid scrambling across membrane leaflets - Initiation of lipoprotein clearance	Phospholipid scrambling across membrane leaflets	Initiation of lipoprotein clearance	FME vs FME	6.56118	0.010454164114093	0.15933360844792	0.00688268435124868
Phospholipid scrambling across membrane leaflets - Initiation of lipoprotein clearance	Phospholipid scrambling across membrane leaflets	Initiation of lipoprotein clearance	TME vs TME	6.872097	0.00217796086090665	0.0316928135685199	0.00190913312059678
Phospholipid scrambling across membrane leaflets - Initiation of miRNA- and siRNA-mediated mRNA silencing	Phospholipid scrambling across membrane leaflets	Initiation of miRNA- and siRNA-mediated mRNA silencing	TME vs TME	6.872097	0.002178138733764	0.0316954019030525	0.0012834935416113
Phospholipid scrambling across membrane leaflets - Initiation of miRNA- and siRNA-mediated mRNA silencing	Phospholipid scrambling across membrane leaflets	Initiation of miRNA- and siRNA-mediated mRNA silencing	IME vs IME	6.876521	0.00531375521792236	0.0772738869869471	0.00710242007840162
Phospholipid scrambling across membrane leaflets - Initiation of phagocytosis of apoptotic cells	Phospholipid scrambling across membrane leaflets	Initiation of phagocytosis of apoptotic cells	FME vs FME	6.56118	0.21218762648231	3.23398598170554	0.224157244291894
Phospholipid scrambling across membrane leaflets - Initiation of phagocytosis of apoptotic cells	Phospholipid scrambling across membrane leaflets	Initiation of phagocytosis of apoptotic cells	TME vs TME	6.872097	0.241120576573675	3.50868999441173	0.249171410622487
Phospholipid scrambling across membrane leaflets - Initiation of phagocytosis of apoptotic cells	Phospholipid scrambling across membrane leaflets	Initiation of phagocytosis of apoptotic cells	IME vs IME	6.876521	0.169413754654056	2.46365494726167	0.199772454651715
Phospholipid scrambling across membrane leaflets - Initiation of phagocytosis of microorganism via non-opsonic receptors	Phospholipid scrambling across membrane leaflets	Initiation of phagocytosis of microorganism via non-opsonic receptors	FME vs FME	6.56118	0.272141341780816	4.14775026683786	0.304125239767242
Phospholipid scrambling across membrane leaflets - Initiation of phagocytosis of microorganism via non-opsonic receptors	Phospholipid scrambling across membrane leaflets	Initiation of phagocytosis of microorganism via non-opsonic receptors	TME vs TME	6.872097	0.183968822148687	2.67704056920077	0.184534334986504
Phospholipid scrambling across membrane leaflets - Initiation of phagocytosis of microorganism via non-opsonic receptors	Phospholipid scrambling across membrane leaflets	Initiation of phagocytosis of microorganism via non-opsonic receptors	IME vs IME	6.876521	0.306643211257211	4.4592782091436	0.309707768219855
Phospholipid scrambling across membrane leaflets - Initiation of phagocytosis via Ig receptors	Phospholipid scrambling across membrane leaflets	Initiation of phagocytosis via Ig receptors	IME vs IME	6.876521	0.027147367200558	0.39478344391432	0.0237585502286091
Phospholipid scrambling across membrane leaflets - Initiation of phagocytosis via Ig receptors	Phospholipid scrambling across membrane leaflets	Initiation of phagocytosis via Ig receptors	TME vs TME	6.872097	0.00615349610712117	0.0895432091632813	0.00436042554644772
Phospholipid scrambling across membrane leaflets - Initiation of phagocytosis via Ig receptors	Phospholipid scrambling across membrane leaflets	Initiation of phagocytosis via Ig receptors	FME vs FME	6.56118	0.0124149969541763	0.189218979345482	0.0213582333606574
Phospholipid scrambling across membrane leaflets - Inositol metabolism and transport	Phospholipid scrambling across membrane leaflets	Inositol metabolism and transport	IME vs IME	6.876521	0.0109499825354054	0.159237239625953	0.00855273540238434
Phospholipid scrambling across membrane leaflets - Inositol metabolism and transport	Phospholipid scrambling across membrane leaflets	Inositol metabolism and transport	TME vs TME	6.872097	0.0374792206349579	0.545382597822568	0.0294371768298401
Phospholipid scrambling across membrane leaflets - Insulin receptor signaling	Phospholipid scrambling across membrane leaflets	Insulin receptor signaling	TME vs TME	6.872097	0.000900469601304562	0.0131032727495318	0.000656057004616132
Phospholipid scrambling across membrane leaflets - Integrin-basement membrane interaction and signaling	Phospholipid scrambling across membrane leaflets	Integrin-basement membrane interaction and signaling	IME vs IME	6.876521	0.0012320396387824	0.017916612246195	0.00127656735900397
Phospholipid scrambling across membrane leaflets - Integrin-basement membrane interaction and signaling	Phospholipid scrambling across membrane leaflets	Integrin-basement membrane interaction and signaling	TME vs TME	6.872097	0.00136120885014816	0.0198077656444231	0.000847485958915453
Phospholipid scrambling across membrane leaflets - Integrin-basement membrane interaction and signaling	Phospholipid scrambling across membrane leaflets	Integrin-basement membrane interaction and signaling	FME vs FME	6.56118	0.00393110379164567	0.0599145895807995	0.00247906704709813
Phospholipid scrambling across membrane leaflets - Integrin-extracellular matrix interaction and signaling	Phospholipid scrambling across membrane leaflets	Integrin-extracellular matrix interaction and signaling	IME vs IME	6.876521	0.00409719141638684	0.0595823280315794	0.00412090455066248
Phospholipid scrambling across membrane leaflets - Integrin-extracellular matrix interaction and signaling	Phospholipid scrambling across membrane leaflets	Integrin-extracellular matrix interaction and signaling	FME vs FME	6.56118	0.0410796557685763	0.626101686942337	0.0293271872269886
Phospholipid scrambling across membrane leaflets - Integrin-extracellular matrix interaction and signaling	Phospholipid scrambling across membrane leaflets	Integrin-extracellular matrix interaction and signaling	TME vs TME	6.872097	0.0017979536902154	0.0261631015192386	0.00129405795229986
Phospholipid scrambling across membrane leaflets - Interaction of integrin with complement and coagulation factors	Phospholipid scrambling across membrane leaflets	Interaction of integrin with complement and coagulation factors	TME vs TME	6.872097	0.013044864397886	0.189823638619805	0.0104003478428901
Phospholipid scrambling across membrane leaflets - Interaction of integrin with complement and coagulation factors	Phospholipid scrambling across membrane leaflets	Interaction of integrin with complement and coagulation factors	IME vs IME	6.876521	0.0299051730608695	0.43488810994464	0.0266204040388218
Phospholipid scrambling across membrane leaflets - Interaction of integrin with complement and coagulation factors	Phospholipid scrambling across membrane leaflets	Interaction of integrin with complement and coagulation factors	FME vs FME	6.56118	0.0573548760827148	0.874154955729342	0.0412726075233728
Phospholipid scrambling across membrane leaflets - Intrinsic apoptosis pathway	Phospholipid scrambling across membrane leaflets	Intrinsic apoptosis pathway	IME vs IME	6.876521	0.00408165298819004	0.0593563645283332	0.00287782091863052
Phospholipid scrambling across membrane leaflets - Inward rectifier potassium flux	Phospholipid scrambling across membrane leaflets	Inward rectifier potassium flux	TME vs TME	6.872097	0.0707831068630752	1.03000740274011	0.0567159270290973
Phospholipid scrambling across membrane leaflets - Inward rectifier potassium flux	Phospholipid scrambling across membrane leaflets	Inward rectifier potassium flux	IME vs IME	6.876521	0.055686232554634	0.809802383565219	0.0446326217243111
Phospholipid scrambling across membrane leaflets - Inward rectifier potassium flux	Phospholipid scrambling across membrane leaflets	Inward rectifier potassium flux	FME vs FME	6.56118	0.0405883804888325	0.618614080835473	0.0647995035159988
Phospholipid scrambling across membrane leaflets - Late endosome dynamics	Phospholipid scrambling across membrane leaflets	Late endosome dynamics	IME vs IME	6.876521	0.000656568447422186	0.00954797387621001	0.000453004398841507
Phospholipid scrambling across membrane leaflets - Leukocyte rolling on and transmigration through endothelium	Phospholipid scrambling across membrane leaflets	Leukocyte rolling on and transmigration through endothelium	IME vs IME	6.876521	0.00279172058194974	0.0405978619453732	0.00215025349728329
Phospholipid scrambling across membrane leaflets - Lysine metabolism	Phospholipid scrambling across membrane leaflets	Lysine metabolism	IME vs IME	6.876521	0.00162215686054523	0.0235897892876376	0.00111943862558348
Phospholipid scrambling across membrane leaflets - Lysosomal degradation of chondroitin and dermatan sulfate	Phospholipid scrambling across membrane leaflets	Lysosomal degradation of chondroitin and dermatan sulfate	TME vs TME	6.872097	0.00450426818949888	0.0655443054807592	0.00398587694117486
Phospholipid scrambling across membrane leaflets - Lysosomal degradation of gangliosides to ceramide	Phospholipid scrambling across membrane leaflets	Lysosomal degradation of gangliosides to ceramide	FME vs FME	6.56118	0.111730408216864	1.7029012477959	0.108046212012812
Phospholipid scrambling across membrane leaflets - Lysosomal degradation of gangliosides to ceramide	Phospholipid scrambling across membrane leaflets	Lysosomal degradation of gangliosides to ceramide	IME vs IME	6.876521	0.181029535775709	2.63257438762886	0.181552606522568
Phospholipid scrambling across membrane leaflets - Lysosomal degradation of gangliosides to ceramide	Phospholipid scrambling across membrane leaflets	Lysosomal degradation of gangliosides to ceramide	TME vs TME	6.872097	0.19729552575087	2.87096541896647	0.215321629472748
Phospholipid scrambling across membrane leaflets - Lysosomal pH regulation	Phospholipid scrambling across membrane leaflets	Lysosomal pH regulation	FME vs FME	6.56118	0.00418166192202513	0.0637333866269933	0.00992688714769947
Phospholipid scrambling across membrane leaflets - Lysosomal pH regulation	Phospholipid scrambling across membrane leaflets	Lysosomal pH regulation	IME vs IME	6.876521	0.00431391823984709	0.0627340208319217	0.00297642731732653
Phospholipid scrambling across membrane leaflets - Lysosomal pH regulation	Phospholipid scrambling across membrane leaflets	Lysosomal pH regulation	TME vs TME	6.872097	0.00536401746474218	0.0780550323652695	0.00322463923625799
Phospholipid scrambling across membrane leaflets - Malate aspartate shuttle	Phospholipid scrambling across membrane leaflets	Malate aspartate shuttle	TME vs TME	6.872097	0.000896645372663351	0.0130476241070127	0.000533466120482514
Phospholipid scrambling across membrane leaflets - Malate aspartate shuttle	Phospholipid scrambling across membrane leaflets	Malate aspartate shuttle	IME vs IME	6.876521	0.00489597864763819	0.0711984811479563	0.00413326133983564
Phospholipid scrambling across membrane leaflets - Mammalian circadian clock oscillation	Phospholipid scrambling across membrane leaflets	Mammalian circadian clock oscillation	IME vs IME	6.876521	0.0182760571518759	0.265774751941477	0.0143758564177297
Phospholipid scrambling across membrane leaflets - Mammalian circadian clock oscillation	Phospholipid scrambling across membrane leaflets	Mammalian circadian clock oscillation	TME vs TME	6.872097	0.00863719733300626	0.125685033988872	0.00742163541330281
Phospholipid scrambling across membrane leaflets - Mammalian circadian clock oscillation	Phospholipid scrambling across membrane leaflets	Mammalian circadian clock oscillation	FME vs FME	6.56118	0.0123108110778655	0.1876310655304	0.0107685361354611
Phospholipid scrambling across membrane leaflets - MICOS-dependent maintenance of mitochondrial cristae architecture	Phospholipid scrambling across membrane leaflets	MICOS-dependent maintenance of mitochondrial cristae architecture	TME vs TME	6.872097	0.0241866670258984	0.35195468507022	0.0235219388374687
Phospholipid scrambling across membrane leaflets - MICOS-dependent maintenance of mitochondrial cristae architecture	Phospholipid scrambling across membrane leaflets	MICOS-dependent maintenance of mitochondrial cristae architecture	FME vs FME	6.56118	0.0232410566011708	0.354220707843572	0.0213970056527642
Phospholipid scrambling across membrane leaflets - MICOS-dependent maintenance of mitochondrial cristae architecture	Phospholipid scrambling across membrane leaflets	MICOS-dependent maintenance of mitochondrial cristae architecture	IME vs IME	6.876521	0.0244839415053723	0.356051276599999	0.0338533713373311
Phospholipid scrambling across membrane leaflets - Microtubule assistance of vesicle traffic between Golgi and ER	Phospholipid scrambling across membrane leaflets	Microtubule assistance of vesicle traffic between Golgi and ER	FME vs FME	6.56118	0.138224246114011	2.1066981222008	0.140639176225706
Phospholipid scrambling across membrane leaflets - Microtubule assistance of vesicle traffic between Golgi and ER	Phospholipid scrambling across membrane leaflets	Microtubule assistance of vesicle traffic between Golgi and ER	IME vs IME	6.876521	0.0636940837973897	0.926254453064749	0.0567583847995444
Phospholipid scrambling across membrane leaflets - Microtubule assistance of vesicle traffic between Golgi and ER	Phospholipid scrambling across membrane leaflets	Microtubule assistance of vesicle traffic between Golgi and ER	TME vs TME	6.872097	0.133554013758889	1.9434244826723	0.123893216878935
Phospholipid scrambling across membrane leaflets - Microtubule-based anterograde organelle and vesicle transport	Phospholipid scrambling across membrane leaflets	Microtubule-based anterograde organelle and vesicle transport	IME vs IME	6.876521	0.00565085952241519	0.082176137628891	0.00452584028681887
Phospholipid scrambling across membrane leaflets - Microtubule-based anterograde organelle and vesicle transport	Phospholipid scrambling across membrane leaflets	Microtubule-based anterograde organelle and vesicle transport	TME vs TME	6.872097	0.00208824454350031	0.0303872976739736	0.00150940416092118
Phospholipid scrambling across membrane leaflets - Microtubule-based anterograde organelle and vesicle transport	Phospholipid scrambling across membrane leaflets	Microtubule-based anterograde organelle and vesicle transport	FME vs FME	6.56118	0.0125460326505316	0.191216115616533	0.0192437276210267
Phospholipid scrambling across membrane leaflets - Mitochondria-endoplasmic reticulum contact site formation	Phospholipid scrambling across membrane leaflets	Mitochondria-endoplasmic reticulum contact site formation	IME vs IME	6.876521	0.000327642071501837	0.00476464860857882	0.000237930044018388
Phospholipid scrambling across membrane leaflets - Mitochondrial ATP-synthesis coupled to proton gradient	Phospholipid scrambling across membrane leaflets	Mitochondrial ATP-synthesis coupled to proton gradient	TME vs TME	6.872097	0.007296741211039	0.106179253727695	0.0135381785899272
Phospholipid scrambling across membrane leaflets - Mitochondrial ATP-synthesis coupled to proton gradient	Phospholipid scrambling across membrane leaflets	Mitochondrial ATP-synthesis coupled to proton gradient	IME vs IME	6.876521	0.0152671680450009	0.222018773868437	0.0124085504779959
Phospholipid scrambling across membrane leaflets - Mitochondrial ATP-synthesis coupled to proton gradient	Phospholipid scrambling across membrane leaflets	Mitochondrial ATP-synthesis coupled to proton gradient	FME vs FME	6.56118	0.0300428272824177	0.457887596429849	0.0211898042321937
Phospholipid scrambling across membrane leaflets - Mitochondrial fission	Phospholipid scrambling across membrane leaflets	Mitochondrial fission	IME vs IME	6.876521	0.00807924332257087	0.117490270034021	0.00601948398551828
Phospholipid scrambling across membrane leaflets - Mitochondrial fission	Phospholipid scrambling across membrane leaflets	Mitochondrial fission	TME vs TME	6.872097	0.00146012006621968	0.0212470820192295	0.00121200097039652
Phospholipid scrambling across membrane leaflets - Mitochondrial fusion	Phospholipid scrambling across membrane leaflets	Mitochondrial fusion	TME vs TME	6.872097	0.0386748669096679	0.562781163223098	0.0383810002684163
Phospholipid scrambling across membrane leaflets - Mitochondrial fusion	Phospholipid scrambling across membrane leaflets	Mitochondrial fusion	IME vs IME	6.876521	0.0337295312811196	0.490502833015146	0.0295107545355065
Phospholipid scrambling across membrane leaflets - Mitochondrial fusion	Phospholipid scrambling across membrane leaflets	Mitochondrial fusion	FME vs FME	6.56118	0.0105407906074691	0.160653896863729	0.00560712912424371
Phospholipid scrambling across membrane leaflets - Mitochondrial iron-sulfur protein assembly	Phospholipid scrambling across membrane leaflets	Mitochondrial iron-sulfur protein assembly	TME vs TME	6.872097	0.00217796280029857	0.0316928417897739	0.00162272091681844
Phospholipid scrambling across membrane leaflets - Mitochondrial iron-sulfur protein assembly	Phospholipid scrambling across membrane leaflets	Mitochondrial iron-sulfur protein assembly	FME vs FME	6.56118	0.00257493018986228	0.039244928066431	0.00169525095740861
Phospholipid scrambling across membrane leaflets - Mitochondrial iron-sulfur protein assembly	Phospholipid scrambling across membrane leaflets	Mitochondrial iron-sulfur protein assembly	IME vs IME	6.876521	0.000407472001442261	0.00592555435816737	0.000304260755901629
Phospholipid scrambling across membrane leaflets - Mother centriole and distal appendage transformation into basal body	Phospholipid scrambling across membrane leaflets	Mother centriole and distal appendage transformation into basal body	IME vs IME	6.876521	0.00499200874643437	0.0725949735901925	0.00361756655457499
Phospholipid scrambling across membrane leaflets - Mother centriole and distal appendage transformation into basal body	Phospholipid scrambling across membrane leaflets	Mother centriole and distal appendage transformation into basal body	TME vs TME	6.872097	0.000898325057606699	0.013072066209127	0.000788583498007536
Phospholipid scrambling across membrane leaflets - mTORC2 signaling pathway	Phospholipid scrambling across membrane leaflets	mTORC2 signaling pathway	IME vs IME	6.876521	0.000403500688028788	0.00586780257786943	0.000301295362409981
Phospholipid scrambling across membrane leaflets - mTORC2 signaling pathway	Phospholipid scrambling across membrane leaflets	mTORC2 signaling pathway	TME vs TME	6.872097	0.00146012006621968	0.0212470820192295	0.00121200097039652
Phospholipid scrambling across membrane leaflets - Non-canonical WNT receptor signaling	Phospholipid scrambling across membrane leaflets	Non-canonical WNT receptor signaling	TME vs TME	6.872097	0.0114074484896748	0.165996618564237	0.00778876305871908
Phospholipid scrambling across membrane leaflets - Non-canonical WNT receptor signaling	Phospholipid scrambling across membrane leaflets	Non-canonical WNT receptor signaling	IME vs IME	6.876521	0.022356845015058	0.325118535617033	0.0203518411135434
Phospholipid scrambling across membrane leaflets - Non-canonical WNT receptor signaling	Phospholipid scrambling across membrane leaflets	Non-canonical WNT receptor signaling	FME vs FME	6.56118	0.0157357839530453	0.239831631838994	0.00750820733151174
Phospholipid scrambling across membrane leaflets - Non-vesicular ceramide transport	Phospholipid scrambling across membrane leaflets	Non-vesicular ceramide transport	FME vs FME	6.56118	0.0192045464830054	0.292699603368388	0.0139593507950106
Phospholipid scrambling across membrane leaflets - Non-vesicular ceramide transport	Phospholipid scrambling across membrane leaflets	Non-vesicular ceramide transport	IME vs IME	6.876521	0.0568294764136386	0.826427706549852	0.0562950429963183
Phospholipid scrambling across membrane leaflets - Non-vesicular ceramide transport	Phospholipid scrambling across membrane leaflets	Non-vesicular ceramide transport	TME vs TME	6.872097	0.0269071810659449	0.391542515058057	0.0461347929846352
Phospholipid scrambling across membrane leaflets - Notch signaling in receiving cell	Phospholipid scrambling across membrane leaflets	Notch signaling in receiving cell	IME vs IME	6.876521	0.000616019819391201	0.00895830612309752	0.00046729903321721
Phospholipid scrambling across membrane leaflets - Nuclear Drosha-mediated microRNA processing	Phospholipid scrambling across membrane leaflets	Nuclear Drosha-mediated microRNA processing	TME vs TME	6.872097	0.00866683637821329	0.126116329496039	0.00689249212972318
Phospholipid scrambling across membrane leaflets - Nuclear Drosha-mediated microRNA processing	Phospholipid scrambling across membrane leaflets	Nuclear Drosha-mediated microRNA processing	FME vs FME	6.56118	0.0157357839530453	0.239831631838994	0.0186302310116411
Phospholipid scrambling across membrane leaflets - Nuclear Drosha-mediated microRNA processing	Phospholipid scrambling across membrane leaflets	Nuclear Drosha-mediated microRNA processing	IME vs IME	6.876521	0.00856030751698454	0.124486019493313	0.0109575826367359
Phospholipid scrambling across membrane leaflets - Nuclear intermediate filaments	Phospholipid scrambling across membrane leaflets	Nuclear intermediate filaments	IME vs IME	6.876521	0.00422221486377684	0.061400448616387	0.00378364545197735
Phospholipid scrambling across membrane leaflets - Nuclear intermediate filaments	Phospholipid scrambling across membrane leaflets	Nuclear intermediate filaments	TME vs TME	6.872097	0.0149632311542912	0.217738942819297	0.0134504145916163
Phospholipid scrambling across membrane leaflets - Nucleosome disassembly	Phospholipid scrambling across membrane leaflets	Nucleosome disassembly	IME vs IME	6.876521	0.000406387352389755	0.00590978113473751	0.000280305941159901
Phospholipid scrambling across membrane leaflets - Nucleosome remodeling	Phospholipid scrambling across membrane leaflets	Nucleosome remodeling	IME vs IME	6.876521	0.00162624125390582	0.0236491855033104	0.00171933446546255
Phospholipid scrambling across membrane leaflets - PC, PE, PS and PI biosynthesis	Phospholipid scrambling across membrane leaflets	PC, PE, PS and PI biosynthesis	TME vs TME	6.872097	0.0247043429848099	0.359487698151023	0.0235707405131813
Phospholipid scrambling across membrane leaflets - PC, PE, PS and PI biosynthesis	Phospholipid scrambling across membrane leaflets	PC, PE, PS and PI biosynthesis	IME vs IME	6.876521	0.08444614937871	1.22803590605077	0.0775964325863389
Phospholipid scrambling across membrane leaflets - PC, PE, PS and PI biosynthesis	Phospholipid scrambling across membrane leaflets	PC, PE, PS and PI biosynthesis	FME vs FME	6.56118	0.0180299562106238	0.274797482787165	0.0185100586890658
Phospholipid scrambling across membrane leaflets - Phase I biotransformation via alcohol and aldehyde dehydrogenases	Phospholipid scrambling across membrane leaflets	Phase I biotransformation via alcohol and aldehyde dehydrogenases	TME vs TME	6.872097	0.00839247596355818	0.122123946699671	0.015900930441404
Phospholipid scrambling across membrane leaflets - Phase I biotransformation via alcohol and aldehyde dehydrogenases	Phospholipid scrambling across membrane leaflets	Phase I biotransformation via alcohol and aldehyde dehydrogenases	IME vs IME	6.876521	0.00284987721902896	0.0414435895366712	0.00441368439108298
Phospholipid scrambling across membrane leaflets - Phenylalanine and tyrosine degradation pathway	Phospholipid scrambling across membrane leaflets	Phenylalanine and tyrosine degradation pathway	IME vs IME	6.876521	0.00405600734575603	0.0589834195216703	0.00401307308334343
Phospholipid scrambling across membrane leaflets - Phenylalanine and tyrosine degradation pathway	Phospholipid scrambling across membrane leaflets	Phenylalanine and tyrosine degradation pathway	TME vs TME	6.872097	0.00145209618337939	0.0211303216919355	0.00600909729679869
Phospholipid scrambling across membrane leaflets - Phosphoglyceride remodelling via Lands cycle	Phospholipid scrambling across membrane leaflets	Phosphoglyceride remodelling via Lands cycle	FME vs FME	6.56118	0.227525469867129	3.46775253689265	0.208829541061469
Phospholipid scrambling across membrane leaflets - Phosphoglyceride remodelling via Lands cycle	Phospholipid scrambling across membrane leaflets	Phosphoglyceride remodelling via Lands cycle	IME vs IME	6.876521	0.193770631262431	2.81785841603313	0.181897230764771
Phospholipid scrambling across membrane leaflets - Phosphoglyceride remodelling via Lands cycle	Phospholipid scrambling across membrane leaflets	Phosphoglyceride remodelling via Lands cycle	TME vs TME	6.872097	0.135040564151182	1.96505616820384	0.133344674975223
Phospholipid scrambling across membrane leaflets - Phospholipid scrambling across membrane leaflets	Phospholipid scrambling across membrane leaflets	Phospholipid scrambling across membrane leaflets	FME vs FME	6.56118	1.00742702529746	15.3543584581965	1.07774981547066
Phospholipid scrambling across membrane leaflets - Phospholipid scrambling across membrane leaflets	Phospholipid scrambling across membrane leaflets	Phospholipid scrambling across membrane leaflets	IME vs IME	6.876521	0.829657074483804	12.0650696884471	0.862374490738375
Phospholipid scrambling across membrane leaflets - Phospholipid scrambling across membrane leaflets	Phospholipid scrambling across membrane leaflets	Phospholipid scrambling across membrane leaflets	TME vs TME	6.872097	0.651193101493092	9.47590102888052	0.610250801056401
Phospholipid scrambling across membrane leaflets - Phospholipid translocation from outer to inner membrane leaflets	Phospholipid scrambling across membrane leaflets	Phospholipid translocation from outer to inner membrane leaflets	FME vs FME	6.56118	0.362320575228523	5.5221865694898	0.316693917117851
Phospholipid scrambling across membrane leaflets - Phospholipid translocation from outer to inner membrane leaflets	Phospholipid scrambling across membrane leaflets	Phospholipid translocation from outer to inner membrane leaflets	IME vs IME	6.876521	0.157843819510347	2.29540220996474	0.18597479800601
Phospholipid scrambling across membrane leaflets - Phospholipid translocation from outer to inner membrane leaflets	Phospholipid scrambling across membrane leaflets	Phospholipid translocation from outer to inner membrane leaflets	TME vs TME	6.872097	0.152410083986055	2.21781045951474	0.134584633805176
Phospholipid scrambling across membrane leaflets - Plasmalogen biosynthesis	Phospholipid scrambling across membrane leaflets	Plasmalogen biosynthesis	TME vs TME	6.872097	0.0378921124143762	0.551390833518609	0.0311494550167514
Phospholipid scrambling across membrane leaflets - Plasmalogen biosynthesis	Phospholipid scrambling across membrane leaflets	Plasmalogen biosynthesis	FME vs FME	6.56118	0.00774350091671477	0.118019951630249	0.0103464055671893
Phospholipid scrambling across membrane leaflets - Plasmalogen biosynthesis	Phospholipid scrambling across membrane leaflets	Plasmalogen biosynthesis	IME vs IME	6.876521	0.0288287151972665	0.419234004723965	0.0306095428264531
Phospholipid scrambling across membrane leaflets - Prostanoid synthesis from arachidonic acid	Phospholipid scrambling across membrane leaflets	Prostanoid synthesis from arachidonic acid	TME vs TME	6.872097	0.0107765615799588	0.156816205099816	0.0140451122130096
Phospholipid scrambling across membrane leaflets - Prostanoid synthesis from arachidonic acid	Phospholipid scrambling across membrane leaflets	Prostanoid synthesis from arachidonic acid	IME vs IME	6.876521	0.011803815542093	0.171653881446782	0.0137098674047294
Phospholipid scrambling across membrane leaflets - Protein import across and into inner mitochondrial membrane	Phospholipid scrambling across membrane leaflets	Protein import across and into inner mitochondrial membrane	IME vs IME	6.876521	0.0159832121305812	0.232431656562051	0.0138516597622503
Phospholipid scrambling across membrane leaflets - Protein import across and into outer mitochondrial membrane	Phospholipid scrambling across membrane leaflets	Protein import across and into outer mitochondrial membrane	FME vs FME	6.56118	0.0686056908105318	1.04563044520874	0.0508944304156027
Phospholipid scrambling across membrane leaflets - Protein import across and into outer mitochondrial membrane	Phospholipid scrambling across membrane leaflets	Protein import across and into outer mitochondrial membrane	IME vs IME	6.876521	0.0910641409481478	1.32427630698088	0.0840074100741544
Phospholipid scrambling across membrane leaflets - Protein import across and into outer mitochondrial membrane	Phospholipid scrambling across membrane leaflets	Protein import across and into outer mitochondrial membrane	TME vs TME	6.872097	0.0370945970398328	0.539785709415088	0.0402038075368497
Phospholipid scrambling across membrane leaflets - Protein O-linked glycosylation in Golgi Apparatus	Phospholipid scrambling across membrane leaflets	Protein O-linked glycosylation in Golgi Apparatus	FME vs FME	6.56118	0.00841025932410626	0.128182124507319	0.0099572461431504
Phospholipid scrambling across membrane leaflets - Protein O-linked glycosylation in Golgi Apparatus	Phospholipid scrambling across membrane leaflets	Protein O-linked glycosylation in Golgi Apparatus	TME vs TME	6.872097	0.014863341534678	0.216285389108275	0.0169781764162894
Phospholipid scrambling across membrane leaflets - Protein O-linked glycosylation in Golgi Apparatus	Phospholipid scrambling across membrane leaflets	Protein O-linked glycosylation in Golgi Apparatus	IME vs IME	6.876521	0.0158516118211291	0.23051789369135	0.0200789547827112
Phospholipid scrambling across membrane leaflets - Protein palmitoylation	Phospholipid scrambling across membrane leaflets	Protein palmitoylation	TME vs TME	6.872097	0.00583859410614408	0.0849608814509429	0.00479222502533856
Phospholipid scrambling across membrane leaflets - Protein palmitoylation	Phospholipid scrambling across membrane leaflets	Protein palmitoylation	IME vs IME	6.876521	0.00976296048832238	0.141975283861048	0.0126130186029287
Phospholipid scrambling across membrane leaflets - Proteolysis of elastic fibers	Phospholipid scrambling across membrane leaflets	Proteolysis of elastic fibers	IME vs IME	6.876521	0.0115943455390342	0.168607719047557	0.0123397692339284
Phospholipid scrambling across membrane leaflets - Proteolysis of elastic fibers	Phospholipid scrambling across membrane leaflets	Proteolysis of elastic fibers	TME vs TME	6.872097	0.000894076602933826	0.0130102443994157	0.000531951830035234
Phospholipid scrambling across membrane leaflets - Proteolysis of elastic fibers	Phospholipid scrambling across membrane leaflets	Proteolysis of elastic fibers	FME vs FME	6.56118	0.00209611879933922	0.031947286113866	0.00132187276593615
Phospholipid scrambling across membrane leaflets - Proteolysis of fibril-forming collagen	Phospholipid scrambling across membrane leaflets	Proteolysis of fibril-forming collagen	IME vs IME	6.876521	0.0126246368457024	0.183590459262346	0.0126152136357285
Phospholipid scrambling across membrane leaflets - Proteolysis of fibril-forming collagen	Phospholipid scrambling across membrane leaflets	Proteolysis of fibril-forming collagen	TME vs TME	6.872097	0.0136459886000445	0.198570957092096	0.0144818340349717
Phospholipid scrambling across membrane leaflets - Proteolysis of fibronectin	Phospholipid scrambling across membrane leaflets	Proteolysis of fibronectin	IME vs IME	6.876521	0.0104935453517595	0.152599621990362	0.00848034915865361
Phospholipid scrambling across membrane leaflets - Proteolysis of fibronectin	Phospholipid scrambling across membrane leaflets	Proteolysis of fibronectin	TME vs TME	6.872097	0.00218347072007071	0.0317729908308435	0.00285088425306582
Phospholipid scrambling across membrane leaflets - Pyrimidine biosynthesis and salvage	Phospholipid scrambling across membrane leaflets	Pyrimidine biosynthesis and salvage	TME vs TME	6.872097	0.0013690735271266	0.0199222092718217	0.00138334452606258
Phospholipid scrambling across membrane leaflets - Quiescence- and senescence-associated cell cycle arrest	Phospholipid scrambling across membrane leaflets	Quiescence- and senescence-associated cell cycle arrest	TME vs TME	6.872097	0.00272994703179352	0.0397250951032011	0.00295768897644168
Phospholipid scrambling across membrane leaflets - Quiescence- and senescence-associated cell cycle arrest	Phospholipid scrambling across membrane leaflets	Quiescence- and senescence-associated cell cycle arrest	IME vs IME	6.876521	0.00237494880006573	0.0345370679772902	0.00289521278318498
Phospholipid scrambling across membrane leaflets - Rab1 activation in cis-Golgi vesicle tethering and autophagosome biogenesis	Phospholipid scrambling across membrane leaflets	Rab1 activation in cis-Golgi vesicle tethering and autophagosome biogenesis	IME vs IME	6.876521	0.21626076941991	3.14491533209886	0.195227041507055
Phospholipid scrambling across membrane leaflets - Rab1 activation in cis-Golgi vesicle tethering and autophagosome biogenesis	Phospholipid scrambling across membrane leaflets	Rab1 activation in cis-Golgi vesicle tethering and autophagosome biogenesis	TME vs TME	6.872097	0.172761693726622	2.51395892797646	0.160614323961601
Phospholipid scrambling across membrane leaflets - Rab1 activation in cis-Golgi vesicle tethering and autophagosome biogenesis	Phospholipid scrambling across membrane leaflets	Rab1 activation in cis-Golgi vesicle tethering and autophagosome biogenesis	FME vs FME	6.56118	0.164984826258609	2.51456045840141	0.215687778645025
Phospholipid scrambling across membrane leaflets - Ras signaling pathway	Phospholipid scrambling across membrane leaflets	Ras signaling pathway	IME vs IME	6.876521	0.0010194341598406	0.0148248530140153	0.000738425076355899
Phospholipid scrambling across membrane leaflets - Recruitment of signaling proteins to the dystrophin-glycoprotein complex	Phospholipid scrambling across membrane leaflets	Recruitment of signaling proteins to the dystrophin-glycoprotein complex	TME vs TME	6.872097	0.0276433343192699	0.402254722166212	0.0242998444128286
Phospholipid scrambling across membrane leaflets - Recruitment of signaling proteins to the dystrophin-glycoprotein complex	Phospholipid scrambling across membrane leaflets	Recruitment of signaling proteins to the dystrophin-glycoprotein complex	IME vs IME	6.876521	0.00727880242462596	0.105850068904902	0.00744968316120838
Phospholipid scrambling across membrane leaflets - Recruitment of signaling proteins to the dystrophin-glycoprotein complex	Phospholipid scrambling across membrane leaflets	Recruitment of signaling proteins to the dystrophin-glycoprotein complex	FME vs FME	6.56118	0.0285213378275246	0.434698329223227	0.0215265915161008
Phospholipid scrambling across membrane leaflets - Recycling endosome dynamics	Phospholipid scrambling across membrane leaflets	Recycling endosome dynamics	IME vs IME	6.876521	0.00348730134472317	0.0507131621518183	0.00289983684342083
Phospholipid scrambling across membrane leaflets - Regulation of actin dynamics during macropinocytosis	Phospholipid scrambling across membrane leaflets	Regulation of actin dynamics during macropinocytosis	IME vs IME	6.876521	0.00307630380281377	0.0447363385491236	0.00262744683478581
Phospholipid scrambling across membrane leaflets - Regulation of coagulation cascade	Phospholipid scrambling across membrane leaflets	Regulation of coagulation cascade	TME vs TME	6.872097	0.0341856719452259	0.497456197272346	0.0343974305739017
Phospholipid scrambling across membrane leaflets - Regulation of coagulation cascade	Phospholipid scrambling across membrane leaflets	Regulation of coagulation cascade	IME vs IME	6.876521	0.0576860539814333	0.838884260428373	0.0493797243953952
Phospholipid scrambling across membrane leaflets - Regulation of coagulation cascade	Phospholipid scrambling across membrane leaflets	Regulation of coagulation cascade	FME vs FME	6.56118	0.021277003928818	0.324286262960897	0.0157741978488154
Phospholipid scrambling across membrane leaflets - Regulation of G-protein signaling by beta and gamma subunits	Phospholipid scrambling across membrane leaflets	Regulation of G-protein signaling by beta and gamma subunits	IME vs IME	6.876521	0.00161597092188926	0.0234998319025105	0.00165311348830341
Phospholipid scrambling across membrane leaflets - Regulation of microtubule nucleation and stabilization at Golgi	Phospholipid scrambling across membrane leaflets	Regulation of microtubule nucleation and stabilization at Golgi	IME vs IME	6.876521	0.00102249248846419	0.0148693279532506	0.000740498659768649
Phospholipid scrambling across membrane leaflets - Regulation of microtubule nucleation and stabilization at Golgi	Phospholipid scrambling across membrane leaflets	Regulation of microtubule nucleation and stabilization at Golgi	TME vs TME	6.872097	0.00963754985363721	0.140241762949537	0.00707128999183233
Phospholipid scrambling across membrane leaflets - Regulation of RNA polymerase II elongation activity	Phospholipid scrambling across membrane leaflets	Regulation of RNA polymerase II elongation activity	IME vs IME	6.876521	0.00162624357263776	0.0236492192228595	0.00112197367419727
Phospholipid scrambling across membrane leaflets - Roundabout signaling	Phospholipid scrambling across membrane leaflets	Roundabout signaling	FME vs FME	6.56118	0.0834499453937859	1.27187413352821	0.126789131065061
Phospholipid scrambling across membrane leaflets - Roundabout signaling	Phospholipid scrambling across membrane leaflets	Roundabout signaling	IME vs IME	6.876521	0.0942529676293684	1.37064897987979	0.0922334382553046
Phospholipid scrambling across membrane leaflets - Roundabout signaling	Phospholipid scrambling across membrane leaflets	Roundabout signaling	TME vs TME	6.872097	0.0951603728998774	1.38473560822906	0.087266622963103
Phospholipid scrambling across membrane leaflets - Scavenger receptor-mediated initiation of cargo uptake	Phospholipid scrambling across membrane leaflets	Scavenger receptor-mediated initiation of cargo uptake	IME vs IME	6.876521	0.0136272394677733	0.198170544067423	0.0152480735609156
Phospholipid scrambling across membrane leaflets - Scavenger receptor-mediated initiation of cargo uptake	Phospholipid scrambling across membrane leaflets	Scavenger receptor-mediated initiation of cargo uptake	TME vs TME	6.872097	0.0080260358624923	0.116791657210192	0.00599529559939457
Phospholipid scrambling across membrane leaflets - Scavenger receptor-mediated initiation of cargo uptake	Phospholipid scrambling across membrane leaflets	Scavenger receptor-mediated initiation of cargo uptake	FME vs FME	6.56118	0.0117916226347106	0.179718030379095	0.0049024367383654
Phospholipid scrambling across membrane leaflets - Serine and glycine metabolism	Phospholipid scrambling across membrane leaflets	Serine and glycine metabolism	IME vs IME	6.876521	0.00861898255892333	0.125339285850868	0.0071307131261964
Phospholipid scrambling across membrane leaflets - Serine and glycine metabolism	Phospholipid scrambling across membrane leaflets	Serine and glycine metabolism	TME vs TME	6.872097	0.0142244837324341	0.206988986410349	0.0126985221318537
Phospholipid scrambling across membrane leaflets - Serine and glycine metabolism	Phospholipid scrambling across membrane leaflets	Serine and glycine metabolism	FME vs FME	6.56118	0.0217580738093013	0.331618326924738	0.0161549262421597
Phospholipid scrambling across membrane leaflets - Shuttle-mediated phospholipid transport	Phospholipid scrambling across membrane leaflets	Shuttle-mediated phospholipid transport	IME vs IME	6.876521	0.212240562511194	3.08645253101226	0.232023925885585
Phospholipid scrambling across membrane leaflets - Shuttle-mediated phospholipid transport	Phospholipid scrambling across membrane leaflets	Shuttle-mediated phospholipid transport	TME vs TME	6.872097	0.239619986747855	3.48685401267019	0.241882619664143
Phospholipid scrambling across membrane leaflets - Shuttle-mediated phospholipid transport	Phospholipid scrambling across membrane leaflets	Shuttle-mediated phospholipid transport	FME vs FME	6.56118	0.209700374318511	3.19607736863491	0.197929036855221
Phospholipid scrambling across membrane leaflets - SMAD signaling cascade	Phospholipid scrambling across membrane leaflets	SMAD signaling cascade	IME vs IME	6.876521	0.0380688464498062	0.55360618200173	0.0303964969825787
Phospholipid scrambling across membrane leaflets - SMAD signaling cascade	Phospholipid scrambling across membrane leaflets	SMAD signaling cascade	TME vs TME	6.872097	0.0341762116024891	0.497318534156339	0.03111430774792
Phospholipid scrambling across membrane leaflets - Smooth muscle thick myofilament organization and regulation	Phospholipid scrambling across membrane leaflets	Smooth muscle thick myofilament organization and regulation	FME vs FME	6.56118	0.0314690736578622	0.479625248436765	0.0289004140612564
Phospholipid scrambling across membrane leaflets - Smooth muscle thick myofilament organization and regulation	Phospholipid scrambling across membrane leaflets	Smooth muscle thick myofilament organization and regulation	TME vs TME	6.872097	0.0255931993044371	0.372421979079937	0.0226145065776934
Phospholipid scrambling across membrane leaflets - Smooth muscle thick myofilament organization and regulation	Phospholipid scrambling across membrane leaflets	Smooth muscle thick myofilament organization and regulation	IME vs IME	6.876521	0.0258407476916762	0.375782273532265	0.0228349740320229
Phospholipid scrambling across membrane leaflets - Smooth muscle thin myofilament organization	Phospholipid scrambling across membrane leaflets	Smooth muscle thin myofilament organization	IME vs IME	6.876521	0.145039202348756	2.10919443431888	0.153541407099473
Phospholipid scrambling across membrane leaflets - Smooth muscle thin myofilament organization	Phospholipid scrambling across membrane leaflets	Smooth muscle thin myofilament organization	TME vs TME	6.872097	0.153638291195492	2.23568283858771	0.160336417321705
Phospholipid scrambling across membrane leaflets - Smooth muscle thin myofilament organization	Phospholipid scrambling across membrane leaflets	Smooth muscle thin myofilament organization	FME vs FME	6.56118	0.124463655779881	1.89697073621546	0.206109869728455
Phospholipid scrambling across membrane leaflets - Sphingomyelin biosynthesis from ceramide	Phospholipid scrambling across membrane leaflets	Sphingomyelin biosynthesis from ceramide	IME vs IME	6.876521	0.0217653585200997	0.316516998908764	0.0216230769862298
Phospholipid scrambling across membrane leaflets - Sphingomyelin biosynthesis from ceramide	Phospholipid scrambling across membrane leaflets	Sphingomyelin biosynthesis from ceramide	FME vs FME	6.56118	0.0051498529927286	0.0784897435464602	0.00324764532516416
Phospholipid scrambling across membrane leaflets - Sphingomyelin biosynthesis from ceramide	Phospholipid scrambling across membrane leaflets	Sphingomyelin biosynthesis from ceramide	TME vs TME	6.872097	0.0147436414415857	0.214543561326793	0.0211928220461271
Phospholipid scrambling across membrane leaflets - Stress fiber assembly, organization and upstream regulation	Phospholipid scrambling across membrane leaflets	Stress fiber assembly, organization and upstream regulation	IME vs IME	6.876521	0.0156383968710449	0.22741727138546	0.0151365273781677
Phospholipid scrambling across membrane leaflets - Stress fiber assembly, organization and upstream regulation	Phospholipid scrambling across membrane leaflets	Stress fiber assembly, organization and upstream regulation	TME vs TME	6.872097	0.0254144779829251	0.369821298036917	0.0278422490459978
Phospholipid scrambling across membrane leaflets - Stress fiber assembly, organization and upstream regulation	Phospholipid scrambling across membrane leaflets	Stress fiber assembly, organization and upstream regulation	FME vs FME	6.56118	0.00784656068955593	0.119590702319964	0.00468613802398218
Phospholipid scrambling across membrane leaflets - Superoxide generation by phagocyte NOX2 NADPH oxidase	Phospholipid scrambling across membrane leaflets	Superoxide generation by phagocyte NOX2 NADPH oxidase	TME vs TME	6.872097	0.0041072205813798	0.0597666278154652	0.00333429919617594
Phospholipid scrambling across membrane leaflets - Superoxide generation by phagocyte NOX2 NADPH oxidase	Phospholipid scrambling across membrane leaflets	Superoxide generation by phagocyte NOX2 NADPH oxidase	IME vs IME	6.876521	0.000732943992466882	0.0106586451424446	0.000578077037786775
Phospholipid scrambling across membrane leaflets - Support for RNA polymerase II- and III-mediated snRNA transcription	Phospholipid scrambling across membrane leaflets	Support for RNA polymerase II- and III-mediated snRNA transcription	TME vs TME	6.872097	0.0948454189123009	1.38015252402856	0.0982769082681816
Phospholipid scrambling across membrane leaflets - Support for RNA polymerase II- and III-mediated snRNA transcription	Phospholipid scrambling across membrane leaflets	Support for RNA polymerase II- and III-mediated snRNA transcription	IME vs IME	6.876521	0.0774520526019547	1.12632609411215	0.0683474215720058
Phospholipid scrambling across membrane leaflets - Support for RNA polymerase II- and III-mediated snRNA transcription	Phospholipid scrambling across membrane leaflets	Support for RNA polymerase II- and III-mediated snRNA transcription	FME vs FME	6.56118	0.0320890934615022	0.489075070684146	0.0294973304646243
Phospholipid scrambling across membrane leaflets - Synthesis of secreted WNT signaling modulators	Phospholipid scrambling across membrane leaflets	Synthesis of secreted WNT signaling modulators	FME vs FME	6.56118	0.018161121701584	0.276796597278812	0.011939615370389
Phospholipid scrambling across membrane leaflets - Synthesis of secreted WNT signaling modulators	Phospholipid scrambling across membrane leaflets	Synthesis of secreted WNT signaling modulators	IME vs IME	6.876521	0.000403501533946868	0.00586781487941052	0.000492930329632178
Phospholipid scrambling across membrane leaflets - Tetraspanin-enriched microdomain dynamics	Phospholipid scrambling across membrane leaflets	Tetraspanin-enriched microdomain dynamics	TME vs TME	6.872097	0.000896646063637054	0.0130476341617851	0.00224281119382875
Phospholipid scrambling across membrane leaflets - Tetraspanin-enriched microdomain dynamics	Phospholipid scrambling across membrane leaflets	Tetraspanin-enriched microdomain dynamics	IME vs IME	6.876521	0.00487872711212098	0.0709476052322928	0.00481304563582228
Phospholipid scrambling across membrane leaflets - Tight junction organization	Phospholipid scrambling across membrane leaflets	Tight junction organization	TME vs TME	6.872097	0.00716545578248756	0.104268840787761	0.00984683866492776
Phospholipid scrambling across membrane leaflets - Tight junction organization	Phospholipid scrambling across membrane leaflets	Tight junction organization	IME vs IME	6.876521	0.00231249472677036	0.0336288460506528	0.00300912054791307
Phospholipid scrambling across membrane leaflets - Tight junction organization	Phospholipid scrambling across membrane leaflets	Tight junction organization	FME vs FME	6.56118	0.00676305191634996	0.103076769619486	0.00979794581310368
Phospholipid scrambling across membrane leaflets - Transcription regulation by mediator	Phospholipid scrambling across membrane leaflets	Transcription regulation by mediator	IME vs IME	6.876521	0.000617869416610443	0.0089852034039525	0.000426303707912097
Phospholipid scrambling across membrane leaflets - Translation elongation	Phospholipid scrambling across membrane leaflets	Translation elongation	IME vs IME	6.876521	0.00643248016367609	0.0935426501275746	0.00847039311356904
Phospholipid scrambling across membrane leaflets - Transmembrane glucose transport	Phospholipid scrambling across membrane leaflets	Transmembrane glucose transport	TME vs TME	6.872097	0.00492792838888162	0.0717092389083736	0.00749127681629787
Phospholipid scrambling across membrane leaflets - Transmembrane glucose transport	Phospholipid scrambling across membrane leaflets	Transmembrane glucose transport	IME vs IME	6.876521	0.00727331903184353	0.105770328108272	0.00804110918469729
Phospholipid scrambling across membrane leaflets - Upstream regulation of lamellipodium dynamics	Phospholipid scrambling across membrane leaflets	Upstream regulation of lamellipodium dynamics	TME vs TME	6.872097	0.00687408746445771	0.100028965797882	0.0051767725880445
Phospholipid scrambling across membrane leaflets - Upstream regulation of lamellipodium dynamics	Phospholipid scrambling across membrane leaflets	Upstream regulation of lamellipodium dynamics	FME vs FME	6.56118	0.00724477489632268	0.110418787578422	0.00438522917485313
Phospholipid scrambling across membrane leaflets - Upstream regulation of lamellipodium dynamics	Phospholipid scrambling across membrane leaflets	Upstream regulation of lamellipodium dynamics	IME vs IME	6.876521	0.00237260887795858	0.0345030402757776	0.00166227437457455
Phospholipid scrambling across membrane leaflets - Vesicle biogenesis at cis-Golgi	Phospholipid scrambling across membrane leaflets	Vesicle biogenesis at cis-Golgi	IME vs IME	6.876521	0.00369364636513646	0.0537138803132337	0.00575504040617605
Phospholipid scrambling across membrane leaflets - Vesicle biogenesis at ER membrane	Phospholipid scrambling across membrane leaflets	Vesicle biogenesis at ER membrane	TME vs TME	6.872097	0.00452335546542275	0.0658220558702379	0.00696209949995606
Phospholipid scrambling across membrane leaflets - Vesicle biogenesis at ER membrane	Phospholipid scrambling across membrane leaflets	Vesicle biogenesis at ER membrane	FME vs FME	6.56118	0.00421071761537792	0.0641762291553228	0.0028654872223318
Phospholipid scrambling across membrane leaflets - Vesicle biogenesis at ER membrane	Phospholipid scrambling across membrane leaflets	Vesicle biogenesis at ER membrane	IME vs IME	6.876521	0.00572373472902702	0.08323590614455	0.00482037201133201
Phospholipid scrambling across membrane leaflets - Vesicle fusion with plasma membrane	Phospholipid scrambling across membrane leaflets	Vesicle fusion with plasma membrane	IME vs IME	6.876521	0.0374250353051441	0.544243727843932	0.0385771737349056
Phospholipid scrambling across membrane leaflets - Vesicle fusion with plasma membrane	Phospholipid scrambling across membrane leaflets	Vesicle fusion with plasma membrane	TME vs TME	6.872097	0.0431596044284497	0.628041266211051	0.0429287735500343
Phospholipid scrambling across membrane leaflets - Vesicle fusion with plasma membrane	Phospholipid scrambling across membrane leaflets	Vesicle fusion with plasma membrane	FME vs FME	6.56118	0.0125139760955285	0.190727536469764	0.0140470521725744
Phospholipid scrambling across membrane leaflets - Vesicle tethering at cis-Golgi	Phospholipid scrambling across membrane leaflets	Vesicle tethering at cis-Golgi	IME vs IME	6.876521	0.00235946636002278	0.0343119186670386	0.00213231100195462
Phospholipid scrambling across membrane leaflets - Vesicle tethering at cis-Golgi	Phospholipid scrambling across membrane leaflets	Vesicle tethering at cis-Golgi	TME vs TME	6.872097	0.00818984109538057	0.119175285309603	0.00531911941540919
Phospholipid scrambling across membrane leaflets - Vesicle tethering at plasma membrane	Phospholipid scrambling across membrane leaflets	Vesicle tethering at plasma membrane	IME vs IME	6.876521	0.132557338201273	1.92768020945096	0.137985968586763
Phospholipid scrambling across membrane leaflets - Vesicle tethering at plasma membrane	Phospholipid scrambling across membrane leaflets	Vesicle tethering at plasma membrane	TME vs TME	6.872097	0.206897746329079	3.01069308445919	0.186839518320961
Phospholipid scrambling across membrane leaflets - Vesicle tethering at plasma membrane	Phospholipid scrambling across membrane leaflets	Vesicle tethering at plasma membrane	FME vs FME	6.56118	0.0998339245025282	1.52158501271865	0.101693200239905
Phospholipid scrambling across membrane leaflets - Vesicle tethering at Trans-Golgi Network	Phospholipid scrambling across membrane leaflets	Vesicle tethering at Trans-Golgi Network	TME vs TME	6.872097	0.0527653491022799	0.767820212930862	0.0546684823581293
Phospholipid scrambling across membrane leaflets - Vesicle tethering at Trans-Golgi Network	Phospholipid scrambling across membrane leaflets	Vesicle tethering at Trans-Golgi Network	IME vs IME	6.876521	0.0301399195227057	0.43830184859435	0.0317209566072635
Phospholipid scrambling across membrane leaflets - Vesicle tethering at Trans-Golgi Network	Phospholipid scrambling across membrane leaflets	Vesicle tethering at Trans-Golgi Network	FME vs FME	6.56118	0.0181278569816753	0.276289604295038	0.0315037256682212
Phospholipid scrambling across membrane leaflets - Vesicle trafficking involved in biogenesis of lysosome-related organelles	Phospholipid scrambling across membrane leaflets	Vesicle trafficking involved in biogenesis of lysosome-related organelles	IME vs IME	6.876521	0.00402378691169042	0.0585148623378055	0.00315044614314362
Phospholipid scrambling across membrane leaflets - Vesicle trafficking involved in biogenesis of lysosome-related organelles	Phospholipid scrambling across membrane leaflets	Vesicle trafficking involved in biogenesis of lysosome-related organelles	TME vs TME	6.872097	0.00270140495086902	0.0393097621806337	0.00381329953839573
Phospholipid scrambling across membrane leaflets - Viral RNA-activated RIG-I-like signaling	Phospholipid scrambling across membrane leaflets	Viral RNA-activated RIG-I-like signaling	FME vs FME	6.56118	0.0126269075509299	0.192448743072224	0.00728222782524999
Phospholipid scrambling across membrane leaflets - Viral RNA-activated RIG-I-like signaling	Phospholipid scrambling across membrane leaflets	Viral RNA-activated RIG-I-like signaling	IME vs IME	6.876521	0.00388069330555877	0.0564339612245067	0.00605343738129845
Phospholipid scrambling across membrane leaflets - Z-disc organization	Phospholipid scrambling across membrane leaflets	Z-disc organization	IME vs IME	6.876521	0.010423797063974	0.151585325868913	0.0123509585996267
Phospholipid scrambling across membrane leaflets - Z-disc organization	Phospholipid scrambling across membrane leaflets	Z-disc organization	TME vs TME	6.872097	0.0124905974690439	0.181758168409438	0.0138688484090484
Phospholipid scrambling across membrane leaflets - Z-disc organization	Phospholipid scrambling across membrane leaflets	Z-disc organization	FME vs FME	6.56118	0.00418985445450389	0.063858250341387	0.00390700365158881
Phospholipid translocation from outer to inner membrane leaflets - Actin biosynthesis and recycling	Phospholipid translocation from outer to inner membrane leaflets	Actin biosynthesis and recycling	FME vs FME	6.278869	0.0970388576268476	1.54548309790935	0.078500793618004
Phospholipid translocation from outer to inner membrane leaflets - Actin biosynthesis and recycling	Phospholipid translocation from outer to inner membrane leaflets	Actin biosynthesis and recycling	IME vs IME	6.186802	0.00769710624552782	0.124411710516488	0.00784803493708204
Phospholipid translocation from outer to inner membrane leaflets - Actin filament severing and depolymerization	Phospholipid translocation from outer to inner membrane leaflets	Actin filament severing and depolymerization	TME vs TME	6.264574	0.0151182567239707	0.241329372666413	0.0182541904072287
Phospholipid translocation from outer to inner membrane leaflets - Actin filament severing and depolymerization	Phospholipid translocation from outer to inner membrane leaflets	Actin filament severing and depolymerization	FME vs FME	6.278869	0.0218468041921259	0.347941715803178	0.0163539766448186
Phospholipid translocation from outer to inner membrane leaflets - Acyl CoA hydrolysis	Phospholipid translocation from outer to inner membrane leaflets	Acyl CoA hydrolysis	IME vs IME	6.186802	0.0442430175636231	0.715119334191276	0.0446217773263984
Phospholipid translocation from outer to inner membrane leaflets - Acyl CoA hydrolysis	Phospholipid translocation from outer to inner membrane leaflets	Acyl CoA hydrolysis	TME vs TME	6.264574	0.0434673755622178	0.69386005724146	0.0385601129563391
Phospholipid translocation from outer to inner membrane leaflets - Adherens junction organization	Phospholipid translocation from outer to inner membrane leaflets	Adherens junction organization	TME vs TME	6.264574	0.00116797116026769	0.0186440640972152	0.00117919841988459
Phospholipid translocation from outer to inner membrane leaflets - Adrenergic receptor signaling	Phospholipid translocation from outer to inner membrane leaflets	Adrenergic receptor signaling	IME vs IME	6.186802	0.0256002010746067	0.413787299234486	0.0423997738756013
Phospholipid translocation from outer to inner membrane leaflets - Adrenergic receptor signaling	Phospholipid translocation from outer to inner membrane leaflets	Adrenergic receptor signaling	FME vs FME	6.278869	0.0176392024971013	0.280929619191314	0.0117221689437865
Phospholipid translocation from outer to inner membrane leaflets - Adrenergic receptor signaling	Phospholipid translocation from outer to inner membrane leaflets	Adrenergic receptor signaling	TME vs TME	6.264574	0.0169178697302903	0.270056195195417	0.014608425525809
Phospholipid translocation from outer to inner membrane leaflets - Amyloid precursor protein cleavage	Phospholipid translocation from outer to inner membrane leaflets	Amyloid precursor protein cleavage	IME vs IME	6.186802	0.00655137015877359	0.105892674685797	0.00741317453877566
Phospholipid translocation from outer to inner membrane leaflets - Antigen presentation via MHC class I molecules	Phospholipid translocation from outer to inner membrane leaflets	Antigen presentation via MHC class I molecules	IME vs IME	6.186802	0.0603637348189769	0.975685570971043	0.0645835871432366
Phospholipid translocation from outer to inner membrane leaflets - Antigen presentation via MHC class I molecules	Phospholipid translocation from outer to inner membrane leaflets	Antigen presentation via MHC class I molecules	FME vs FME	6.278869	0.0174354360345942	0.277684345788195	0.0287733474693213
Phospholipid translocation from outer to inner membrane leaflets - Base excision repair	Phospholipid translocation from outer to inner membrane leaflets	Base excision repair	FME vs FME	6.278869	0.00662523819751862	0.105516428205102	0.0118521459328417
Phospholipid translocation from outer to inner membrane leaflets - Basement membrane attachment to cell surface	Phospholipid translocation from outer to inner membrane leaflets	Basement membrane attachment to cell surface	IME vs IME	6.186802	0.00598217861390359	0.0966925816313533	0.00414343765197427
Phospholipid translocation from outer to inner membrane leaflets - Basement membrane attachment to cell surface	Phospholipid translocation from outer to inner membrane leaflets	Basement membrane attachment to cell surface	TME vs TME	6.264574	0.00115837252106252	0.0184908431524907	0.000851358423264383
Phospholipid translocation from outer to inner membrane leaflets - Biosynthesis of fibril-forming collagen	Phospholipid translocation from outer to inner membrane leaflets	Biosynthesis of fibril-forming collagen	TME vs TME	6.264574	0.00143738556898113	0.0229446664371013	0.00152451930951099
Phospholipid translocation from outer to inner membrane leaflets - Biosynthesis of fibril-forming collagen	Phospholipid translocation from outer to inner membrane leaflets	Biosynthesis of fibril-forming collagen	IME vs IME	6.186802	0.00211346638159408	0.034160885827188	0.00154705892539864
Phospholipid translocation from outer to inner membrane leaflets - Biosynthesis of the glycosaminoglycan-protein linkage region	Phospholipid translocation from outer to inner membrane leaflets	Biosynthesis of the glycosaminoglycan-protein linkage region	IME vs IME	6.186802	0.00112424715659477	0.0181717008098362	0.000796156786869288
Phospholipid translocation from outer to inner membrane leaflets - Branched tryptophan-kynurenine pathway producing NAD and diverse metabolites	Phospholipid translocation from outer to inner membrane leaflets	Branched tryptophan-kynurenine pathway producing NAD and diverse metabolites	TME vs TME	6.264574	0.00871046581380557	0.139043230238641	0.00580488977742225
Phospholipid translocation from outer to inner membrane leaflets - Branched tryptophan-kynurenine pathway producing NAD and diverse metabolites	Phospholipid translocation from outer to inner membrane leaflets	Branched tryptophan-kynurenine pathway producing NAD and diverse metabolites	IME vs IME	6.186802	0.000563223864198701	0.00910363480942978	0.000641294141129861
Phospholipid translocation from outer to inner membrane leaflets - Bridge-mediated phospholipid transfer at organelle contact sites	Phospholipid translocation from outer to inner membrane leaflets	Bridge-mediated phospholipid transfer at organelle contact sites	IME vs IME	6.186802	0.135427492808891	2.18897407595263	0.123436369966165
Phospholipid translocation from outer to inner membrane leaflets - Bridge-mediated phospholipid transfer at organelle contact sites	Phospholipid translocation from outer to inner membrane leaflets	Bridge-mediated phospholipid transfer at organelle contact sites	TME vs TME	6.264574	0.255112440606927	4.07230320103318	0.287792071621174
Phospholipid translocation from outer to inner membrane leaflets - Bridge-mediated phospholipid transfer at organelle contact sites	Phospholipid translocation from outer to inner membrane leaflets	Bridge-mediated phospholipid transfer at organelle contact sites	FME vs FME	6.278869	0.141468494429556	2.25308883857956	0.166304441821566
Phospholipid translocation from outer to inner membrane leaflets - Calcineurin-NFAT signaling pathway	Phospholipid translocation from outer to inner membrane leaflets	Calcineurin-NFAT signaling pathway	TME vs TME	6.264574	0.00691506488100554	0.110383644103267	0.00767796570612165
Phospholipid translocation from outer to inner membrane leaflets - Calcineurin-NFAT signaling pathway	Phospholipid translocation from outer to inner membrane leaflets	Calcineurin-NFAT signaling pathway	IME vs IME	6.186802	0.0322637763434205	0.521493594419144	0.0304842044983459
Phospholipid translocation from outer to inner membrane leaflets - Calcineurin-NFAT signaling pathway	Phospholipid translocation from outer to inner membrane leaflets	Calcineurin-NFAT signaling pathway	FME vs FME	6.278869	0.0436228429959054	0.694756391219845	0.0276541658017346
Phospholipid translocation from outer to inner membrane leaflets - Cardiolipin biosynthesis and remodeling	Phospholipid translocation from outer to inner membrane leaflets	Cardiolipin biosynthesis and remodeling	IME vs IME	6.186802	0.0563377676411399	0.910612094381194	0.0552901279605999
Phospholipid translocation from outer to inner membrane leaflets - Cardiolipin biosynthesis and remodeling	Phospholipid translocation from outer to inner membrane leaflets	Cardiolipin biosynthesis and remodeling	TME vs TME	6.264574	0.0510135716114608	0.814318307940042	0.0821553651658892
Phospholipid translocation from outer to inner membrane leaflets - Cardiolipin biosynthesis and remodeling	Phospholipid translocation from outer to inner membrane leaflets	Cardiolipin biosynthesis and remodeling	FME vs FME	6.278869	0.0173871412957746	0.276915182749913	0.0216266239589208
Phospholipid translocation from outer to inner membrane leaflets - Cardiomyocyte pacemaker current generation	Phospholipid translocation from outer to inner membrane leaflets	Cardiomyocyte pacemaker current generation	IME vs IME	6.186802	0.00684596409092978	0.110654325861994	0.00533580224236906
Phospholipid translocation from outer to inner membrane leaflets - Cardiomyocyte pacemaker current generation	Phospholipid translocation from outer to inner membrane leaflets	Cardiomyocyte pacemaker current generation	TME vs TME	6.264574	0.0130875594214305	0.208913802865936	0.0109513440251913
Phospholipid translocation from outer to inner membrane leaflets - Cardiomyocyte pacemaker current generation	Phospholipid translocation from outer to inner membrane leaflets	Cardiomyocyte pacemaker current generation	FME vs FME	6.278869	0.0114372563226759	0.18215472405007	0.00542318701528158
Phospholipid translocation from outer to inner membrane leaflets - Carnitine biosynthesis and transmembrane transport	Phospholipid translocation from outer to inner membrane leaflets	Carnitine biosynthesis and transmembrane transport	TME vs TME	6.264574	0.00218125990357174	0.0348189671443225	0.00267761765283084
Phospholipid translocation from outer to inner membrane leaflets - Carnitine biosynthesis and transmembrane transport	Phospholipid translocation from outer to inner membrane leaflets	Carnitine biosynthesis and transmembrane transport	IME vs IME	6.186802	0.00695965146520519	0.112491904849026	0.00644233359293173
Phospholipid translocation from outer to inner membrane leaflets - Carrier-mediated bicarbonate transmembrane transport	Phospholipid translocation from outer to inner membrane leaflets	Carrier-mediated bicarbonate transmembrane transport	TME vs TME	6.264574	0.335791594708631	5.36016661029452	0.370317740850748
Phospholipid translocation from outer to inner membrane leaflets - Carrier-mediated bicarbonate transmembrane transport	Phospholipid translocation from outer to inner membrane leaflets	Carrier-mediated bicarbonate transmembrane transport	FME vs FME	6.278869	0.145743755903925	2.32117851429677	0.113416883782948
Phospholipid translocation from outer to inner membrane leaflets - Carrier-mediated bicarbonate transmembrane transport	Phospholipid translocation from outer to inner membrane leaflets	Carrier-mediated bicarbonate transmembrane transport	IME vs IME	6.186802	0.292241049695855	4.72362050308454	0.280452548674839
Phospholipid translocation from outer to inner membrane leaflets - Carrier-mediated chloride transmembrane transport	Phospholipid translocation from outer to inner membrane leaflets	Carrier-mediated chloride transmembrane transport	IME vs IME	6.186802	0.237860498289777	3.84464375475254	0.254190741048726
Phospholipid translocation from outer to inner membrane leaflets - Carrier-mediated chloride transmembrane transport	Phospholipid translocation from outer to inner membrane leaflets	Carrier-mediated chloride transmembrane transport	TME vs TME	6.264574	0.256923967400768	4.10122020070503	0.244799563569935
Phospholipid translocation from outer to inner membrane leaflets - Carrier-mediated chloride transmembrane transport	Phospholipid translocation from outer to inner membrane leaflets	Carrier-mediated chloride transmembrane transport	FME vs FME	6.278869	0.0679561152578825	1.0822986801277	0.0682044365127844
Phospholipid translocation from outer to inner membrane leaflets - Carrier-mediated sodium transmembrane transport	Phospholipid translocation from outer to inner membrane leaflets	Carrier-mediated sodium transmembrane transport	TME vs TME	6.264574	0.206940090782916	3.30333868514009	0.204889857953652
Phospholipid translocation from outer to inner membrane leaflets - Carrier-mediated sodium transmembrane transport	Phospholipid translocation from outer to inner membrane leaflets	Carrier-mediated sodium transmembrane transport	IME vs IME	6.186802	0.084212899408472	1.36117009805449	0.0679895846675987
Phospholipid translocation from outer to inner membrane leaflets - Carrier-mediated sodium transmembrane transport	Phospholipid translocation from outer to inner membrane leaflets	Carrier-mediated sodium transmembrane transport	FME vs FME	6.278869	0.071521662262795	1.13908513419009	0.0883569288818247
Phospholipid translocation from outer to inner membrane leaflets - Carrier-mediated zinc transmembrane transport	Phospholipid translocation from outer to inner membrane leaflets	Carrier-mediated zinc transmembrane transport	TME vs TME	6.264574	0.129645075239266	2.06949552769366	0.116400147852521
Phospholipid translocation from outer to inner membrane leaflets - Carrier-mediated zinc transmembrane transport	Phospholipid translocation from outer to inner membrane leaflets	Carrier-mediated zinc transmembrane transport	IME vs IME	6.186802	0.191926445498833	3.10219147510571	0.173410655008659
Phospholipid translocation from outer to inner membrane leaflets - Carrier-mediated zinc transmembrane transport	Phospholipid translocation from outer to inner membrane leaflets	Carrier-mediated zinc transmembrane transport	FME vs FME	6.278869	0.143934795253096	2.29236821933854	0.296438202315677
Phospholipid translocation from outer to inner membrane leaflets - Cellular uptake and efflux of free cholesterol	Phospholipid translocation from outer to inner membrane leaflets	Cellular uptake and efflux of free cholesterol	IME vs IME	6.186802	0.211772505065558	3.42297205665776	0.219809709031732
Phospholipid translocation from outer to inner membrane leaflets - Cellular uptake and efflux of free cholesterol	Phospholipid translocation from outer to inner membrane leaflets	Cellular uptake and efflux of free cholesterol	TME vs TME	6.264574	0.163609522682165	2.61166245500613	0.160457007978458
Phospholipid translocation from outer to inner membrane leaflets - Cellular uptake and efflux of free cholesterol	Phospholipid translocation from outer to inner membrane leaflets	Cellular uptake and efflux of free cholesterol	FME vs FME	6.278869	0.389390464188163	6.201602075779	0.27955418461007
Phospholipid translocation from outer to inner membrane leaflets - Cellular urate import and export	Phospholipid translocation from outer to inner membrane leaflets	Cellular urate import and export	IME vs IME	6.186802	0.0122917869983797	0.198677554523983	0.0103947820548983
Phospholipid translocation from outer to inner membrane leaflets - Cellular urate import and export	Phospholipid translocation from outer to inner membrane leaflets	Cellular urate import and export	TME vs TME	6.264574	0.00232127977791127	0.0370540732846761	0.00253465146610079
Phospholipid translocation from outer to inner membrane leaflets - Cellular xenobiotic uptake and efflux	Phospholipid translocation from outer to inner membrane leaflets	Cellular xenobiotic uptake and efflux	IME vs IME	6.186802	0.0715367764766946	1.15628035295372	0.0636979683578709
Phospholipid translocation from outer to inner membrane leaflets - Cellular xenobiotic uptake and efflux	Phospholipid translocation from outer to inner membrane leaflets	Cellular xenobiotic uptake and efflux	TME vs TME	6.264574	0.114759796061379	1.83188512382559	0.117852777774906
Phospholipid translocation from outer to inner membrane leaflets - Cellular xenobiotic uptake and efflux	Phospholipid translocation from outer to inner membrane leaflets	Cellular xenobiotic uptake and efflux	FME vs FME	6.278869	0.0264686334694892	0.421550981248728	0.015754482345164
Phospholipid translocation from outer to inner membrane leaflets - Centriolar satelites organization	Phospholipid translocation from outer to inner membrane leaflets	Centriolar satelites organization	IME vs IME	6.186802	0.00527289303180996	0.0852280870930036	0.00617808826657616
Phospholipid translocation from outer to inner membrane leaflets - Centriolar satelites organization	Phospholipid translocation from outer to inner membrane leaflets	Centriolar satelites organization	TME vs TME	6.264574	0.00143067204053299	0.0228374998742926	0.00293133416524285
Phospholipid translocation from outer to inner membrane leaflets - Centriolar satelites organization	Phospholipid translocation from outer to inner membrane leaflets	Centriolar satelites organization	FME vs FME	6.278869	0.0565715789645238	0.900983598219177	0.0335408315074979
Phospholipid translocation from outer to inner membrane leaflets - Ceramide biosynthesis	Phospholipid translocation from outer to inner membrane leaflets	Ceramide biosynthesis	IME vs IME	6.186802	0.00281251587794844	0.045459930013783	0.00213335941580647
Phospholipid translocation from outer to inner membrane leaflets - Channel-mediated chloride transmembrane movement	Phospholipid translocation from outer to inner membrane leaflets	Channel-mediated chloride transmembrane movement	IME vs IME	6.186802	0.261759453921298	4.23093307632748	0.264955903138278
Phospholipid translocation from outer to inner membrane leaflets - Channel-mediated chloride transmembrane movement	Phospholipid translocation from outer to inner membrane leaflets	Channel-mediated chloride transmembrane movement	TME vs TME	6.264574	0.152059945294109	2.42729911758492	0.186111066487339
Phospholipid translocation from outer to inner membrane leaflets - Channel-mediated chloride transmembrane movement	Phospholipid translocation from outer to inner membrane leaflets	Channel-mediated chloride transmembrane movement	FME vs FME	6.278869	0.225607678421564	3.5931261175794	0.168337284667929
Phospholipid translocation from outer to inner membrane leaflets - Cholesterol-sensitive control of SREBP activation	Phospholipid translocation from outer to inner membrane leaflets	Cholesterol-sensitive control of SREBP activation	IME vs IME	6.186802	0.00209256220201693	0.0338230023869473	0.00302863122766
Phospholipid translocation from outer to inner membrane leaflets - Cholesterol-sensitive control of SREBP activation	Phospholipid translocation from outer to inner membrane leaflets	Cholesterol-sensitive control of SREBP activation	TME vs TME	6.264574	0.00217950139509325	0.0347908964642375	0.0018230645191376
Phospholipid translocation from outer to inner membrane leaflets - Ciliary transition zone organization	Phospholipid translocation from outer to inner membrane leaflets	Ciliary transition zone organization	TME vs TME	6.264574	0.151183146861305	2.4133029790349	0.147677464006699
Phospholipid translocation from outer to inner membrane leaflets - Ciliary transition zone organization	Phospholipid translocation from outer to inner membrane leaflets	Ciliary transition zone organization	FME vs FME	6.278869	0.146960540228542	2.34055755124636	0.174444967175481
Phospholipid translocation from outer to inner membrane leaflets - Ciliary transition zone organization	Phospholipid translocation from outer to inner membrane leaflets	Ciliary transition zone organization	IME vs IME	6.186802	0.118386155626656	1.91352745475497	0.191956131548537
Phospholipid translocation from outer to inner membrane leaflets - Class switch recombination	Phospholipid translocation from outer to inner membrane leaflets	Class switch recombination	IME vs IME	6.186802	0.000562123578297384	0.00908585040491808	0.000445808778580422
Phospholipid translocation from outer to inner membrane leaflets - Classical complement pathway	Phospholipid translocation from outer to inner membrane leaflets	Classical complement pathway	IME vs IME	6.186802	0.0368084937297842	0.594951858579139	0.0319988894523111
Phospholipid translocation from outer to inner membrane leaflets - Classical complement pathway	Phospholipid translocation from outer to inner membrane leaflets	Classical complement pathway	FME vs FME	6.278869	0.0299758433470298	0.47740833282023	0.0500225651566372
Phospholipid translocation from outer to inner membrane leaflets - Classical complement pathway	Phospholipid translocation from outer to inner membrane leaflets	Classical complement pathway	TME vs TME	6.264574	0.00690801043209985	0.110271035502951	0.00465228097898659
Phospholipid translocation from outer to inner membrane leaflets - Clathrin-mediated vesicle traffic from TGN to endosomal lysosomal system	Phospholipid translocation from outer to inner membrane leaflets	Clathrin-mediated vesicle traffic from TGN to endosomal lysosomal system	TME vs TME	6.264574	0.0178057233661344	0.284228805494998	0.0361055375608627
Phospholipid translocation from outer to inner membrane leaflets - Clathrin-mediated vesicle traffic from TGN to endosomal lysosomal system	Phospholipid translocation from outer to inner membrane leaflets	Clathrin-mediated vesicle traffic from TGN to endosomal lysosomal system	IME vs IME	6.186802	0.0180440101148235	0.291653264402622	0.0181668286023767
Phospholipid translocation from outer to inner membrane leaflets - Clathrin-mediated vesicle traffic from TGN to endosomal lysosomal system	Phospholipid translocation from outer to inner membrane leaflets	Clathrin-mediated vesicle traffic from TGN to endosomal lysosomal system	FME vs FME	6.278869	0.00661785792907278	0.105398886836418	0.00865745236926453
Phospholipid translocation from outer to inner membrane leaflets - Coagulation cascade	Phospholipid translocation from outer to inner membrane leaflets	Coagulation cascade	TME vs TME	6.264574	0.157586332749796	2.51551561252497	0.13534107858677
Phospholipid translocation from outer to inner membrane leaflets - Coagulation cascade	Phospholipid translocation from outer to inner membrane leaflets	Coagulation cascade	FME vs FME	6.278869	0.104934685049614	1.67123548333849	0.090813191414099
Phospholipid translocation from outer to inner membrane leaflets - Coagulation cascade	Phospholipid translocation from outer to inner membrane leaflets	Coagulation cascade	IME vs IME	6.186802	0.160714725240154	2.59770272547976	0.137927283486125
Phospholipid translocation from outer to inner membrane leaflets - Cofactor-mediated transcriptional regulation of multiple nuclear receptors	Phospholipid translocation from outer to inner membrane leaflets	Cofactor-mediated transcriptional regulation of multiple nuclear receptors	IME vs IME	6.186802	0.00775332553811689	0.125320407646542	0.00744774481269266
Phospholipid translocation from outer to inner membrane leaflets - Contractile ring assembly and constriction	Phospholipid translocation from outer to inner membrane leaflets	Contractile ring assembly and constriction	TME vs TME	6.264574	0.00360607365117791	0.0575629523903919	0.00322188595193212
