## Supplementary Tables for "Functional cooperation, adaptation and synchronization of subcellular processes in cellular neighborhoods as inferred from spatial transcriptomics": Supplementary table 08L - SCP mappings within MEs - HK3444 (part 22 of 30)

Scp_interaction	Source_scp	Target_scp	Center_referenceEntity	Avg_normMinLog10P_sourceScp_CREsSCP	WeightedAvg_minLog10PUs_CREsSCP	WeightedAvg_minLog10PUs_CREsSCP_norm	Avg_minLog10PUs_CREsSCP
Phospholipid translocation from outer to inner membrane leaflets - Contractile ring assembly and constriction	Phospholipid translocation from outer to inner membrane leaflets	Contractile ring assembly and constriction	FME vs FME	6.278869	0.0331022306295567	0.52720053793093	0.0310796602493893
Phospholipid translocation from outer to inner membrane leaflets - Contractile ring assembly and constriction	Phospholipid translocation from outer to inner membrane leaflets	Contractile ring assembly and constriction	IME vs IME	6.186802	0.00105764735067101	0.017095218881338	0.000819040446201698
Phospholipid translocation from outer to inner membrane leaflets - COP9 signalosome-mediated regulation of cullin-RING ubiquitin ligases	Phospholipid translocation from outer to inner membrane leaflets	COP9 signalosome-mediated regulation of cullin-RING ubiquitin ligases	TME vs TME	6.264574	0.00572267997209547	0.0913498687614377	0.00353508643403924
Phospholipid translocation from outer to inner membrane leaflets - COP9 signalosome-mediated regulation of cullin-RING ubiquitin ligases	Phospholipid translocation from outer to inner membrane leaflets	COP9 signalosome-mediated regulation of cullin-RING ubiquitin ligases	IME vs IME	6.186802	0.0119525624482191	0.193194519057351	0.00992726588443816
Phospholipid translocation from outer to inner membrane leaflets - Co-translational ER protein import and insertion into ER membrane	Phospholipid translocation from outer to inner membrane leaflets	Co-translational ER protein import and insertion into ER membrane	IME vs IME	6.186802	0.0114543737764022	0.185142076640216	0.0125777240799978
Phospholipid translocation from outer to inner membrane leaflets - Co-translational ER protein import and insertion into ER membrane	Phospholipid translocation from outer to inner membrane leaflets	Co-translational ER protein import and insertion into ER membrane	TME vs TME	6.264574	0.00217761577901991	0.0347607967938603	0.00165852846827227
Phospholipid translocation from outer to inner membrane leaflets - Co-translational ER protein import and insertion into ER membrane	Phospholipid translocation from outer to inner membrane leaflets	Co-translational ER protein import and insertion into ER membrane	FME vs FME	6.278869	0.0043602550642362	0.0694433206361892	0.00203962962858601
Phospholipid translocation from outer to inner membrane leaflets - Crosslinking between different cytoskeletal networks and nuclear envelope components	Phospholipid translocation from outer to inner membrane leaflets	Crosslinking between different cytoskeletal networks and nuclear envelope components	TME vs TME	6.264574	0.00217761577901991	0.0347607967938603	0.00283878295274861
Phospholipid translocation from outer to inner membrane leaflets - C-type lectin receptor signaling	Phospholipid translocation from outer to inner membrane leaflets	C-type lectin receptor signaling	IME vs IME	6.186802	0.00387219412500306	0.0625879751657879	0.00376987639983528
Phospholipid translocation from outer to inner membrane leaflets - Cytosolic and nuclear iron-sulfur protein assembly	Phospholipid translocation from outer to inner membrane leaflets	Cytosolic and nuclear iron-sulfur protein assembly	IME vs IME	6.186802	0.00301050501513323	0.0486601154386828	0.00307835690679306
Phospholipid translocation from outer to inner membrane leaflets - Cytosolic and nuclear iron-sulfur protein assembly	Phospholipid translocation from outer to inner membrane leaflets	Cytosolic and nuclear iron-sulfur protein assembly	FME vs FME	6.278869	0.00710076861782262	0.113089932727874	0.00306329489152148
Phospholipid translocation from outer to inner membrane leaflets - Cytosolic and nuclear iron-sulfur protein assembly	Phospholipid translocation from outer to inner membrane leaflets	Cytosolic and nuclear iron-sulfur protein assembly	TME vs TME	6.264574	0.00142657225608466	0.0227720559261544	0.0010865143068667
Phospholipid translocation from outer to inner membrane leaflets - DNA damage-induced G1-S arrest	Phospholipid translocation from outer to inner membrane leaflets	DNA damage-induced G1-S arrest	IME vs IME	6.186802	0.00350483326157299	0.0566501601040945	0.00464173646362916
Phospholipid translocation from outer to inner membrane leaflets - DNA damage-induced G1-S arrest	Phospholipid translocation from outer to inner membrane leaflets	DNA damage-induced G1-S arrest	FME vs FME	6.278869	0.00352121226301394	0.0560803596592789	0.00284135258131386
Phospholipid translocation from outer to inner membrane leaflets - DNA end resection and promotion of resection-dependent DSB repair	Phospholipid translocation from outer to inner membrane leaflets	DNA end resection and promotion of resection-dependent DSB repair	IME vs IME	6.186802	0.00987610393217619	0.159631807623099	0.0087059865607463
Phospholipid translocation from outer to inner membrane leaflets - DNA end resection and promotion of resection-dependent DSB repair	Phospholipid translocation from outer to inner membrane leaflets	DNA end resection and promotion of resection-dependent DSB repair	FME vs FME	6.278869	0.0397834858575309	0.633609117753244	0.0262682107397144
Phospholipid translocation from outer to inner membrane leaflets - Dystrophin or utrophin complex-mediated coupling between cytoskeleton and ECM	Phospholipid translocation from outer to inner membrane leaflets	Dystrophin or utrophin complex-mediated coupling between cytoskeleton and ECM	IME vs IME	6.186802	0.00739111813569169	0.119465890239609	0.00527031351144388
Phospholipid translocation from outer to inner membrane leaflets - Dystrophin or utrophin complex-mediated coupling between cytoskeleton and ECM	Phospholipid translocation from outer to inner membrane leaflets	Dystrophin or utrophin complex-mediated coupling between cytoskeleton and ECM	TME vs TME	6.264574	0.00980336814484417	0.156488987295869	0.0094044737956956
Phospholipid translocation from outer to inner membrane leaflets - Dystrophin or utrophin complex-mediated coupling between cytoskeleton and ECM	Phospholipid translocation from outer to inner membrane leaflets	Dystrophin or utrophin complex-mediated coupling between cytoskeleton and ECM	FME vs FME	6.278869	0.0343867338199063	0.547658095021408	0.0470873376702004
Phospholipid translocation from outer to inner membrane leaflets - Early endocytic vesicle and endosome fusion	Phospholipid translocation from outer to inner membrane leaflets	Early endocytic vesicle and endosome fusion	IME vs IME	6.186802	0.0360471704798593	0.582646256349189	0.0343407851619334
Phospholipid translocation from outer to inner membrane leaflets - Early endocytic vesicle and endosome fusion	Phospholipid translocation from outer to inner membrane leaflets	Early endocytic vesicle and endosome fusion	FME vs FME	6.278869	0.0193011199262126	0.307398039776903	0.0477227179395782
Phospholipid translocation from outer to inner membrane leaflets - Early endocytic vesicle and endosome fusion	Phospholipid translocation from outer to inner membrane leaflets	Early endocytic vesicle and endosome fusion	TME vs TME	6.264574	0.0312906985409146	0.49948646772215	0.0221969550083352
Phospholipid translocation from outer to inner membrane leaflets - Early endocytic vesicle and endosome tethering	Phospholipid translocation from outer to inner membrane leaflets	Early endocytic vesicle and endosome tethering	TME vs TME	6.264574	0.0170558000535915	0.272257946296864	0.0726883762794315
Phospholipid translocation from outer to inner membrane leaflets - Early endocytic vesicle and endosome tethering	Phospholipid translocation from outer to inner membrane leaflets	Early endocytic vesicle and endosome tethering	IME vs IME	6.186802	0.00968741611528568	0.156581963525311	0.0116198466046002
Phospholipid translocation from outer to inner membrane leaflets - Early endocytic vesicle and endosome tethering	Phospholipid translocation from outer to inner membrane leaflets	Early endocytic vesicle and endosome tethering	FME vs FME	6.278869	0.00355038430891131	0.0565449663639372	0.00250003804176428
Phospholipid translocation from outer to inner membrane leaflets - Early endosome dynamics	Phospholipid translocation from outer to inner membrane leaflets	Early endosome dynamics	TME vs TME	6.264574	0.0289103737399744	0.461489871855221	0.0265290448249531
Phospholipid translocation from outer to inner membrane leaflets - Early endosome dynamics	Phospholipid translocation from outer to inner membrane leaflets	Early endosome dynamics	IME vs IME	6.186802	0.00703777495966	0.113754649219002	0.00525635746001298
Phospholipid translocation from outer to inner membrane leaflets - Endogenous control of complement activity	Phospholipid translocation from outer to inner membrane leaflets	Endogenous control of complement activity	TME vs TME	6.264574	0.135991209058615	2.17079745168152	0.156152018807138
Phospholipid translocation from outer to inner membrane leaflets - Endogenous control of complement activity	Phospholipid translocation from outer to inner membrane leaflets	Endogenous control of complement activity	FME vs FME	6.278869	0.0137260275223563	0.218606690721915	0.0185842903610069
Phospholipid translocation from outer to inner membrane leaflets - Endogenous control of complement activity	Phospholipid translocation from outer to inner membrane leaflets	Endogenous control of complement activity	IME vs IME	6.186802	0.132569250091327	2.14277504293681	0.119441322147992
Phospholipid translocation from outer to inner membrane leaflets - Endoplasmic and sarcoplasmic calcium import, export and storage	Phospholipid translocation from outer to inner membrane leaflets	Endoplasmic and sarcoplasmic calcium import, export and storage	IME vs IME	6.186802	0.00387815851605065	0.0626843802391687	0.00532121460959226
Phospholipid translocation from outer to inner membrane leaflets - Endoplasmic reticulum contact site-mediated cholesterol transfer	Phospholipid translocation from outer to inner membrane leaflets	Endoplasmic reticulum contact site-mediated cholesterol transfer	IME vs IME	6.186802	0.00224849602935941	0.0363434293588801	0.00345230648332483
Phospholipid translocation from outer to inner membrane leaflets - Endosomal recycling to plasma membrane	Phospholipid translocation from outer to inner membrane leaflets	Endosomal recycling to plasma membrane	TME vs TME	6.264574	0.0517862270431858	0.82665203490539	0.0477435853800527
Phospholipid translocation from outer to inner membrane leaflets - Endosomal recycling to plasma membrane	Phospholipid translocation from outer to inner membrane leaflets	Endosomal recycling to plasma membrane	IME vs IME	6.186802	0.0350522064487509	0.566564215506307	0.0387958449407404
Phospholipid translocation from outer to inner membrane leaflets - Endosomal sorting for retrograde clathrin-independent transport to the TGN	Phospholipid translocation from outer to inner membrane leaflets	Endosomal sorting for retrograde clathrin-independent transport to the TGN	IME vs IME	6.186802	0.0170060552586329	0.274876343962866	0.0187457346349423
Phospholipid translocation from outer to inner membrane leaflets - Endosomal sorting for retrograde clathrin-independent transport to the TGN	Phospholipid translocation from outer to inner membrane leaflets	Endosomal sorting for retrograde clathrin-independent transport to the TGN	TME vs TME	6.264574	0.0215880443775329	0.344605155332776	0.0240858980579538
Phospholipid translocation from outer to inner membrane leaflets - Endosomal sorting for retrograde clathrin-independent transport to the TGN	Phospholipid translocation from outer to inner membrane leaflets	Endosomal sorting for retrograde clathrin-independent transport to the TGN	FME vs FME	6.278869	0.0262161477784282	0.417529784198993	0.0769580872943162
Phospholipid translocation from outer to inner membrane leaflets - Endothelial support of leukocyte rolling and transmigration	Phospholipid translocation from outer to inner membrane leaflets	Endothelial support of leukocyte rolling and transmigration	IME vs IME	6.186802	0.00488055722722192	0.0788865910828607	0.00749353307178237
Phospholipid translocation from outer to inner membrane leaflets - Epidermal growth factor induced EGF receptor signaling	Phospholipid translocation from outer to inner membrane leaflets	Epidermal growth factor induced EGF receptor signaling	IME vs IME	6.186802	0.000562124007339853	0.00908585733972004	0.000863076620831207
Phospholipid translocation from outer to inner membrane leaflets - Eukaryotic motile axoneme organization	Phospholipid translocation from outer to inner membrane leaflets	Eukaryotic motile axoneme organization	IME vs IME	6.186802	0.0282819609334449	0.457133762254451	0.031821576524898
Phospholipid translocation from outer to inner membrane leaflets - Eukaryotic motile axoneme organization	Phospholipid translocation from outer to inner membrane leaflets	Eukaryotic motile axoneme organization	TME vs TME	6.264574	0.0429530025705122	0.685649235473363	0.0392251697531198
Phospholipid translocation from outer to inner membrane leaflets - Eukaryotic motile axoneme organization	Phospholipid translocation from outer to inner membrane leaflets	Eukaryotic motile axoneme organization	FME vs FME	6.278869	0.0331529185170377	0.528007815296786	0.0210734721118029
Phospholipid translocation from outer to inner membrane leaflets - Exosome secretion	Phospholipid translocation from outer to inner membrane leaflets	Exosome secretion	IME vs IME	6.186802	0.00106005737551871	0.0171341731719669	0.00106976663796878
Phospholipid translocation from outer to inner membrane leaflets - Fanconi anemia interstrand cross-link repair pathway	Phospholipid translocation from outer to inner membrane leaflets	Fanconi anemia interstrand cross-link repair pathway	TME vs TME	6.264574	0.00434718833487	0.0693932014035403	0.00342619887739548
Phospholipid translocation from outer to inner membrane leaflets - Farnesyl pyrophosphate biosynthesis in the mevalonate pathway	Phospholipid translocation from outer to inner membrane leaflets	Farnesyl pyrophosphate biosynthesis in the mevalonate pathway	IME vs IME	6.186802	0.00667149300775427	0.107834273078373	0.00554382617776198
Phospholipid translocation from outer to inner membrane leaflets - Farnesyl pyrophosphate biosynthesis in the mevalonate pathway	Phospholipid translocation from outer to inner membrane leaflets	Farnesyl pyrophosphate biosynthesis in the mevalonate pathway	FME vs FME	6.278869	0.00663585192504051	0.105685467050901	0.00467270042019849
Phospholipid translocation from outer to inner membrane leaflets - Fatty acid activation	Phospholipid translocation from outer to inner membrane leaflets	Fatty acid activation	TME vs TME	6.264574	0.28291587565562	4.51612325653163	0.304236667903271
Phospholipid translocation from outer to inner membrane leaflets - Fatty acid activation	Phospholipid translocation from outer to inner membrane leaflets	Fatty acid activation	IME vs IME	6.186802	0.112365074296972	1.81620607143379	0.101604044739673
Phospholipid translocation from outer to inner membrane leaflets - Fatty acid activation	Phospholipid translocation from outer to inner membrane leaflets	Fatty acid activation	FME vs FME	6.278869	0.138993701071232	2.21367420201391	0.117501536085279
Phospholipid translocation from outer to inner membrane leaflets - Fibrinolysis	Phospholipid translocation from outer to inner membrane leaflets	Fibrinolysis	IME vs IME	6.186802	0.00777830393122896	0.125724144390443	0.00622009418750481
Phospholipid translocation from outer to inner membrane leaflets - Fibrinolysis	Phospholipid translocation from outer to inner membrane leaflets	Fibrinolysis	TME vs TME	6.264574	0.00347511446872931	0.0554724800613225	0.00231776783666125
Phospholipid translocation from outer to inner membrane leaflets - Fibroblast growth factor receptor signaling	Phospholipid translocation from outer to inner membrane leaflets	Fibroblast growth factor receptor signaling	IME vs IME	6.186802	0.00702973914634599	0.113624762837303	0.00595279367877025
Phospholipid translocation from outer to inner membrane leaflets - Fibroblast growth factor receptor signaling	Phospholipid translocation from outer to inner membrane leaflets	Fibroblast growth factor receptor signaling	TME vs TME	6.264574	0.0028687819855366	0.0457937293648776	0.00187848675281094
Phospholipid translocation from outer to inner membrane leaflets - Fructose and mannose metabolism	Phospholipid translocation from outer to inner membrane leaflets	Fructose and mannose metabolism	IME vs IME	6.186802	0.00867916811832344	0.140285208105081	0.0100600630067057
Phospholipid translocation from outer to inner membrane leaflets - Fructose and mannose metabolism	Phospholipid translocation from outer to inner membrane leaflets	Fructose and mannose metabolism	TME vs TME	6.264574	0.0186960267184375	0.298440520074063	0.0136304077030973
Phospholipid translocation from outer to inner membrane leaflets - Fusion of late endosomes with lysosomes	Phospholipid translocation from outer to inner membrane leaflets	Fusion of late endosomes with lysosomes	IME vs IME	6.186802	0.00168637202201956	0.0272575720191601	0.00258922986249362
Phospholipid translocation from outer to inner membrane leaflets - G protein-regulated phospholipase C beta signaling cascade	Phospholipid translocation from outer to inner membrane leaflets	G protein-regulated phospholipase C beta signaling cascade	IME vs IME	6.186802	0.0300665442481214	0.485978766552929	0.0323233786066097
Phospholipid translocation from outer to inner membrane leaflets - G protein-regulated phospholipase C beta signaling cascade	Phospholipid translocation from outer to inner membrane leaflets	G protein-regulated phospholipase C beta signaling cascade	TME vs TME	6.264574	0.0393662183336384	0.628394195717219	0.125681772187897
Phospholipid translocation from outer to inner membrane leaflets - G protein-regulated phospholipase C beta signaling cascade	Phospholipid translocation from outer to inner membrane leaflets	G protein-regulated phospholipase C beta signaling cascade	FME vs FME	6.278869	0.0216806514006964	0.345295494102875	0.0171300332999904
Phospholipid translocation from outer to inner membrane leaflets - Generation of electrochemical gradients by Na-K-ATPase	Phospholipid translocation from outer to inner membrane leaflets	Generation of electrochemical gradients by Na-K-ATPase	IME vs IME	6.186802	0.256520795578454	4.14625833955567	0.264258856415295
Phospholipid translocation from outer to inner membrane leaflets - Generation of electrochemical gradients by Na-K-ATPase	Phospholipid translocation from outer to inner membrane leaflets	Generation of electrochemical gradients by Na-K-ATPase	TME vs TME	6.264574	0.366226005302356	5.84598434379089	0.32995629444924
Phospholipid translocation from outer to inner membrane leaflets - Generation of electrochemical gradients by Na-K-ATPase	Phospholipid translocation from outer to inner membrane leaflets	Generation of electrochemical gradients by Na-K-ATPase	FME vs FME	6.278869	0.249835504850122	3.97898903023242	0.181088689554876
Phospholipid translocation from outer to inner membrane leaflets - Glycerol-3-phosphate pathway	Phospholipid translocation from outer to inner membrane leaflets	Glycerol-3-phosphate pathway	TME vs TME	6.264574	0.00217950139509325	0.0347908964642375	0.0018230645191376
Phospholipid translocation from outer to inner membrane leaflets - gp130 receptor signaling	Phospholipid translocation from outer to inner membrane leaflets	gp130 receptor signaling	IME vs IME	6.186802	0.040441152088668	0.653668111900098	0.0379512878453993
Phospholipid translocation from outer to inner membrane leaflets - gp130 receptor signaling	Phospholipid translocation from outer to inner membrane leaflets	gp130 receptor signaling	TME vs TME	6.264574	0.0230493772001711	0.367932086458701	0.0261244604606595
Phospholipid translocation from outer to inner membrane leaflets - gp130 receptor signaling	Phospholipid translocation from outer to inner membrane leaflets	gp130 receptor signaling	FME vs FME	6.278869	0.0394668980857245	0.628567003055099	0.0261416664534354
Phospholipid translocation from outer to inner membrane leaflets - GPCR desensitization and endocytic adaptor recruitment	Phospholipid translocation from outer to inner membrane leaflets	GPCR desensitization and endocytic adaptor recruitment	IME vs IME	6.186802	0.0154513483578027	0.249746933153907	0.0155788125330473
Phospholipid translocation from outer to inner membrane leaflets - GPCR desensitization and endocytic adaptor recruitment	Phospholipid translocation from outer to inner membrane leaflets	GPCR desensitization and endocytic adaptor recruitment	TME vs TME	6.264574	0.00430317297830491	0.0686905940473165	0.00281773012921641
Phospholipid translocation from outer to inner membrane leaflets - GPI-anchor synthesis and attachment to protein	Phospholipid translocation from outer to inner membrane leaflets	GPI-anchor synthesis and attachment to protein	TME vs TME	6.264574	0.0216936065434257	0.34629022073002	0.0174228429579618
Phospholipid translocation from outer to inner membrane leaflets - GPI-anchor synthesis and attachment to protein	Phospholipid translocation from outer to inner membrane leaflets	GPI-anchor synthesis and attachment to protein	IME vs IME	6.186802	0.0049464997217376	0.0799524485982337	0.00465625690756154
Phospholipid translocation from outer to inner membrane leaflets - Hemidesmosome organization	Phospholipid translocation from outer to inner membrane leaflets	Hemidesmosome organization	IME vs IME	6.186802	0.0306365471432744	0.495191973818521	0.0292784061031017
Phospholipid translocation from outer to inner membrane leaflets - Hemidesmosome organization	Phospholipid translocation from outer to inner membrane leaflets	Hemidesmosome organization	FME vs FME	6.278869	0.0321369720541822	0.51182740957971	0.0187510018755877
Phospholipid translocation from outer to inner membrane leaflets - Hemidesmosome organization	Phospholipid translocation from outer to inner membrane leaflets	Hemidesmosome organization	TME vs TME	6.264574	0.0623982106860157	0.996048771713663	0.05456461125402
Phospholipid translocation from outer to inner membrane leaflets - Heparin and heparan sulfate chain biosynthesis	Phospholipid translocation from outer to inner membrane leaflets	Heparin and heparan sulfate chain biosynthesis	IME vs IME	6.186802	0.0022600088900342	0.0365295167849594	0.00163581202613846
Phospholipid translocation from outer to inner membrane leaflets - Heparin and heparan sulfate chain biosynthesis	Phospholipid translocation from outer to inner membrane leaflets	Heparin and heparan sulfate chain biosynthesis	TME vs TME	6.264574	0.00436893730118857	0.0697403753200595	0.00286079279830991
Phospholipid translocation from outer to inner membrane leaflets - Immunglobulin dynamics	Phospholipid translocation from outer to inner membrane leaflets	Immunglobulin dynamics	IME vs IME	6.186802	0.00138443167666462	0.0223771775382637	0.00147520451290866
Phospholipid translocation from outer to inner membrane leaflets - Immunglobulin dynamics	Phospholipid translocation from outer to inner membrane leaflets	Immunglobulin dynamics	TME vs TME	6.264574	0.00286755508693561	0.0457741446551383	0.00249726833273072
Phospholipid translocation from outer to inner membrane leaflets - Immunoproteasome organization	Phospholipid translocation from outer to inner membrane leaflets	Immunoproteasome organization	IME vs IME	6.186802	0.00210793482315486	0.0340714768174521	0.00484394734705391
Phospholipid translocation from outer to inner membrane leaflets - Inflammasome assembly and initiation of proinflammtory response	Phospholipid translocation from outer to inner membrane leaflets	Inflammasome assembly and initiation of proinflammtory response	IME vs IME	6.186802	0.00106005737551871	0.0171341731719669	0.00223667607018049
Phospholipid translocation from outer to inner membrane leaflets - Initiation of lipoprotein clearance	Phospholipid translocation from outer to inner membrane leaflets	Initiation of lipoprotein clearance	TME vs TME	6.264574	0.0384038449281377	0.613032042893601	0.0384715303147025
Phospholipid translocation from outer to inner membrane leaflets - Initiation of lipoprotein clearance	Phospholipid translocation from outer to inner membrane leaflets	Initiation of lipoprotein clearance	IME vs IME	6.186802	0.0566663150337083	0.915922550257896	0.0467660004276809
Phospholipid translocation from outer to inner membrane leaflets - Initiation of lipoprotein clearance	Phospholipid translocation from outer to inner membrane leaflets	Initiation of lipoprotein clearance	FME vs FME	6.278869	0.116139388465308	1.84968646853693	0.0975381549898492
Phospholipid translocation from outer to inner membrane leaflets - Initiation of phagocytosis of apoptotic cells	Phospholipid translocation from outer to inner membrane leaflets	Initiation of phagocytosis of apoptotic cells	FME vs FME	6.278869	0.194884339699829	3.10381284795731	0.215681298884381
Phospholipid translocation from outer to inner membrane leaflets - Initiation of phagocytosis of apoptotic cells	Phospholipid translocation from outer to inner membrane leaflets	Initiation of phagocytosis of apoptotic cells	IME vs IME	6.186802	0.112171158894658	1.81307173157569	0.109085694823096
Phospholipid translocation from outer to inner membrane leaflets - Initiation of phagocytosis of apoptotic cells	Phospholipid translocation from outer to inner membrane leaflets	Initiation of phagocytosis of apoptotic cells	TME vs TME	6.264574	0.0607561630768521	0.969837130606953	0.0636696971142834
Phospholipid translocation from outer to inner membrane leaflets - Initiation of phagocytosis of microorganism via non-opsonic receptors	Phospholipid translocation from outer to inner membrane leaflets	Initiation of phagocytosis of microorganism via non-opsonic receptors	IME vs IME	6.186802	0.19501746721588	3.15215301737815	0.173544777058703
Phospholipid translocation from outer to inner membrane leaflets - Initiation of phagocytosis of microorganism via non-opsonic receptors	Phospholipid translocation from outer to inner membrane leaflets	Initiation of phagocytosis of microorganism via non-opsonic receptors	FME vs FME	6.278869	0.327010199652436	5.2081068220137	0.28670371657654
Phospholipid translocation from outer to inner membrane leaflets - Initiation of phagocytosis of microorganism via non-opsonic receptors	Phospholipid translocation from outer to inner membrane leaflets	Initiation of phagocytosis of microorganism via non-opsonic receptors	TME vs TME	6.264574	0.0868615193039084	1.38655113120464	0.0755076887875901
Phospholipid translocation from outer to inner membrane leaflets - Initiation of phagocytosis via Ig receptors	Phospholipid translocation from outer to inner membrane leaflets	Initiation of phagocytosis via Ig receptors	FME vs FME	6.278869	0.0254875474553594	0.405925778216522	0.0464611687318923
Phospholipid translocation from outer to inner membrane leaflets - Initiation of phagocytosis via Ig receptors	Phospholipid translocation from outer to inner membrane leaflets	Initiation of phagocytosis via Ig receptors	IME vs IME	6.186802	0.0278561386496646	0.450251009566462	0.0296774456985293
Phospholipid translocation from outer to inner membrane leaflets - Initiation of phagocytosis via Ig receptors	Phospholipid translocation from outer to inner membrane leaflets	Initiation of phagocytosis via Ig receptors	TME vs TME	6.264574	0.016530084264145	0.263866061968905	0.0106006100037027
Phospholipid translocation from outer to inner membrane leaflets - Inositol metabolism and transport	Phospholipid translocation from outer to inner membrane leaflets	Inositol metabolism and transport	IME vs IME	6.186802	0.219187374473299	3.54282184914431	0.244808605226951
Phospholipid translocation from outer to inner membrane leaflets - Inositol metabolism and transport	Phospholipid translocation from outer to inner membrane leaflets	Inositol metabolism and transport	TME vs TME	6.264574	0.1679424796409	2.68082848411477	0.149442058135866
Phospholipid translocation from outer to inner membrane leaflets - Inositol metabolism and transport	Phospholipid translocation from outer to inner membrane leaflets	Inositol metabolism and transport	FME vs FME	6.278869	0.17369324283142	2.76631421249084	0.170871954883809
Phospholipid translocation from outer to inner membrane leaflets - Integrin-extracellular matrix interaction and signaling	Phospholipid translocation from outer to inner membrane leaflets	Integrin-extracellular matrix interaction and signaling	TME vs TME	6.264574	0.0146773658566467	0.234291529721403	0.0107761201648266
Phospholipid translocation from outer to inner membrane leaflets - Interaction of integrin with complement and coagulation factors	Phospholipid translocation from outer to inner membrane leaflets	Interaction of integrin with complement and coagulation factors	IME vs IME	6.186802	0.0192113703514916	0.310521820870476	0.0172353414503545
Phospholipid translocation from outer to inner membrane leaflets - Interaction of integrin with complement and coagulation factors	Phospholipid translocation from outer to inner membrane leaflets	Interaction of integrin with complement and coagulation factors	TME vs TME	6.264574	0.0262363797925882	0.41880550065961	0.0213780340613941
Phospholipid translocation from outer to inner membrane leaflets - Interaction of integrin with complement and coagulation factors	Phospholipid translocation from outer to inner membrane leaflets	Interaction of integrin with complement and coagulation factors	FME vs FME	6.278869	0.0391472395381567	0.623475981845142	0.0303167790350703
Phospholipid translocation from outer to inner membrane leaflets - Intracellular triacylglycerol mobilization	Phospholipid translocation from outer to inner membrane leaflets	Intracellular triacylglycerol mobilization	FME vs FME	6.278869	0.0260937012632347	0.415579647684019	0.0206168146564477
Phospholipid translocation from outer to inner membrane leaflets - Inward rectifier potassium flux	Phospholipid translocation from outer to inner membrane leaflets	Inward rectifier potassium flux	IME vs IME	6.186802	0.0181642201459363	0.293596271958309	0.0149696983766645
Phospholipid translocation from outer to inner membrane leaflets - Inward rectifier potassium flux	Phospholipid translocation from outer to inner membrane leaflets	Inward rectifier potassium flux	FME vs FME	6.278869	0.0542903598182461	0.864651908838036	0.0449661604108059
Phospholipid translocation from outer to inner membrane leaflets - Late endosomal, vesicle and autophagosomal tethering to lysosomes	Phospholipid translocation from outer to inner membrane leaflets	Late endosomal, vesicle and autophagosomal tethering to lysosomes	IME vs IME	6.186802	0.00138852281320279	0.0224433043758614	0.00244204322655455
Phospholipid translocation from outer to inner membrane leaflets - Late endosome dynamics	Phospholipid translocation from outer to inner membrane leaflets	Late endosome dynamics	IME vs IME	6.186802	0.00931510345561228	0.150564110405014	0.00686245820487519
Phospholipid translocation from outer to inner membrane leaflets - Late endosome dynamics	Phospholipid translocation from outer to inner membrane leaflets	Late endosome dynamics	TME vs TME	6.264574	0.0395577154469453	0.631451021584484	0.0392537301440532
Phospholipid translocation from outer to inner membrane leaflets - Late endosome dynamics	Phospholipid translocation from outer to inner membrane leaflets	Late endosome dynamics	FME vs FME	6.278869	0.0531227011013866	0.846055267707199	0.0320361903774479
Phospholipid translocation from outer to inner membrane leaflets - Leukocyte rolling on and transmigration through endothelium	Phospholipid translocation from outer to inner membrane leaflets	Leukocyte rolling on and transmigration through endothelium	IME vs IME	6.186802	0.00436225788200691	0.0705090910145408	0.00389614341075201
Phospholipid translocation from outer to inner membrane leaflets - Leukocyte rolling on and transmigration through endothelium	Phospholipid translocation from outer to inner membrane leaflets	Leukocyte rolling on and transmigration through endothelium	TME vs TME	6.264574	0.00857975915304084	0.136956788857098	0.01039650811668
Phospholipid translocation from outer to inner membrane leaflets - Lipid droplet biogenesis	Phospholipid translocation from outer to inner membrane leaflets	Lipid droplet biogenesis	FME vs FME	6.278869	0.0317784534699982	0.506117486506693	0.0406373250018915
Phospholipid translocation from outer to inner membrane leaflets - Lipid droplet mitochondria interaction	Phospholipid translocation from outer to inner membrane leaflets	Lipid droplet mitochondria interaction	IME vs IME	6.186802	0.00280750966797218	0.045379012442103	0.00228674951772033
Phospholipid translocation from outer to inner membrane leaflets - Lysine metabolism	Phospholipid translocation from outer to inner membrane leaflets	Lysine metabolism	IME vs IME	6.186802	0.00387250115495115	0.0625929378257542	0.00353325173893165
Phospholipid translocation from outer to inner membrane leaflets - Lysine metabolism	Phospholipid translocation from outer to inner membrane leaflets	Lysine metabolism	TME vs TME	6.264574	0.010889633738759	0.173828803593136	0.00941873738191447
Phospholipid translocation from outer to inner membrane leaflets - Lysosomal degradation of gangliosides to ceramide	Phospholipid translocation from outer to inner membrane leaflets	Lysosomal degradation of gangliosides to ceramide	TME vs TME	6.264574	0.0132107958359072	0.210880998365941	0.0140974180771314
Phospholipid translocation from outer to inner membrane leaflets - Lysosomal degradation of gangliosides to ceramide	Phospholipid translocation from outer to inner membrane leaflets	Lysosomal degradation of gangliosides to ceramide	FME vs FME	6.278869	0.0202670185569001	0.322781361927722	0.0122007411445113
Phospholipid translocation from outer to inner membrane leaflets - Lysosomal degradation of gangliosides to ceramide	Phospholipid translocation from outer to inner membrane leaflets	Lysosomal degradation of gangliosides to ceramide	IME vs IME	6.186802	0.0139446899564809	0.225394151356022	0.0123445479230318
Phospholipid translocation from outer to inner membrane leaflets - Lysosomal pH regulation	Phospholipid translocation from outer to inner membrane leaflets	Lysosomal pH regulation	TME vs TME	6.264574	0.0873915828588967	1.39501241794783	0.0883560229833966
Phospholipid translocation from outer to inner membrane leaflets - Lysosomal pH regulation	Phospholipid translocation from outer to inner membrane leaflets	Lysosomal pH regulation	FME vs FME	6.278869	0.0524813681986346	0.83584112065749	0.04089877821059
Phospholipid translocation from outer to inner membrane leaflets - Lysosomal pH regulation	Phospholipid translocation from outer to inner membrane leaflets	Lysosomal pH regulation	IME vs IME	6.186802	0.0766935444253853	1.23963145930047	0.0716026524104479
Phospholipid translocation from outer to inner membrane leaflets - MICOS-dependent maintenance of mitochondrial cristae architecture	Phospholipid translocation from outer to inner membrane leaflets	MICOS-dependent maintenance of mitochondrial cristae architecture	TME vs TME	6.264574	0.017550387594305	0.280152937307287	0.012914394026918
Phospholipid translocation from outer to inner membrane leaflets - MICOS-dependent maintenance of mitochondrial cristae architecture	Phospholipid translocation from outer to inner membrane leaflets	MICOS-dependent maintenance of mitochondrial cristae architecture	IME vs IME	6.186802	0.0213493892887114	0.345079560443151	0.0212236038910154
Phospholipid translocation from outer to inner membrane leaflets - MICOS-dependent maintenance of mitochondrial cristae architecture	Phospholipid translocation from outer to inner membrane leaflets	MICOS-dependent maintenance of mitochondrial cristae architecture	FME vs FME	6.278869	0.0198696017915396	0.316451929484769	0.016644798871191
Phospholipid translocation from outer to inner membrane leaflets - Microtubule assistance of vesicle traffic between Golgi and ER	Phospholipid translocation from outer to inner membrane leaflets	Microtubule assistance of vesicle traffic between Golgi and ER	TME vs TME	6.264574	0.0155751290688705	0.248622324386732	0.015658244094335
Phospholipid translocation from outer to inner membrane leaflets - Microtubule assistance of vesicle traffic between Golgi and ER	Phospholipid translocation from outer to inner membrane leaflets	Microtubule assistance of vesicle traffic between Golgi and ER	IME vs IME	6.186802	0.00939855353846186	0.151912950763829	0.0103478470632783
Phospholipid translocation from outer to inner membrane leaflets - Microtubule assistance of vesicle traffic between Golgi and ER	Phospholipid translocation from outer to inner membrane leaflets	Microtubule assistance of vesicle traffic between Golgi and ER	FME vs FME	6.278869	0.0234314444073561	0.373179385833499	0.0339100394822097
Phospholipid translocation from outer to inner membrane leaflets - Mitochondrial ATP-synthesis coupled to proton gradient	Phospholipid translocation from outer to inner membrane leaflets	Mitochondrial ATP-synthesis coupled to proton gradient	IME vs IME	6.186802	0.00278337539692804	0.0449889196141114	0.0021733044685536
Phospholipid translocation from outer to inner membrane leaflets - Mitochondrial ATP-synthesis coupled to proton gradient	Phospholipid translocation from outer to inner membrane leaflets	Mitochondrial ATP-synthesis coupled to proton gradient	TME vs TME	6.264574	0.0143685986748666	0.229362747809609	0.0111465702053627
Phospholipid translocation from outer to inner membrane leaflets - Mitochondrial coupling to microtubule transport system	Phospholipid translocation from outer to inner membrane leaflets	Mitochondrial coupling to microtubule transport system	IME vs IME	6.186802	0.00347130932591836	0.0561082980009879	0.00245798965728967
Phospholipid translocation from outer to inner membrane leaflets - Mitochondrial fission	Phospholipid translocation from outer to inner membrane leaflets	Mitochondrial fission	TME vs TME	6.264574	0.0122969757772417	0.196293891828845	0.00988738926872892
Phospholipid translocation from outer to inner membrane leaflets - Mitochondrial fusion	Phospholipid translocation from outer to inner membrane leaflets	Mitochondrial fusion	IME vs IME	6.186802	0.0042158642562366	0.0681428665127838	0.00283604151601076
Phospholipid translocation from outer to inner membrane leaflets - Mitochondrial fusion	Phospholipid translocation from outer to inner membrane leaflets	Mitochondrial fusion	TME vs TME	6.264574	0.00231693631235063	0.0369847395090904	0.00151693194793281
Phospholipid translocation from outer to inner membrane leaflets - Mitochondrial tRNA amino acid activation	Phospholipid translocation from outer to inner membrane leaflets	Mitochondrial tRNA amino acid activation	IME vs IME	6.186802	0.00641218346418543	0.103642938979614	0.00498116900195497
Phospholipid translocation from outer to inner membrane leaflets - mTORC2 signaling pathway	Phospholipid translocation from outer to inner membrane leaflets	mTORC2 signaling pathway	IME vs IME	6.186802	0.000697520734005644	0.0112743341289825	0.00074887656542422
Phospholipid translocation from outer to inner membrane leaflets - NADPH-independent ROS detoxification	Phospholipid translocation from outer to inner membrane leaflets	NADPH-independent ROS detoxification	FME vs FME	6.278869	0.0330363797672558	0.526151768426036	0.0209048488867503
Phospholipid translocation from outer to inner membrane leaflets - NADPH-independent ROS detoxification	Phospholipid translocation from outer to inner membrane leaflets	NADPH-independent ROS detoxification	IME vs IME	6.186802	0.00842408230859568	0.136162144072393	0.00573988052054547
Phospholipid translocation from outer to inner membrane leaflets - Non-vesicular ceramide transport	Phospholipid translocation from outer to inner membrane leaflets	Non-vesicular ceramide transport	IME vs IME	6.186802	0.0224784085075056	0.363328394191261	0.0284294521361723
Phospholipid translocation from outer to inner membrane leaflets - Non-vesicular ceramide transport	Phospholipid translocation from outer to inner membrane leaflets	Non-vesicular ceramide transport	TME vs TME	6.264574	0.0403524540218043	0.644137256856599	0.0371327373268517
Phospholipid translocation from outer to inner membrane leaflets - Non-vesicular ceramide transport	Phospholipid translocation from outer to inner membrane leaflets	Non-vesicular ceramide transport	FME vs FME	6.278869	0.0534726693350615	0.85162901417513	0.0613900560253432
Phospholipid translocation from outer to inner membrane leaflets - Notch signaling in receiving cell	Phospholipid translocation from outer to inner membrane leaflets	Notch signaling in receiving cell	IME vs IME	6.186802	0.00634039129003192	0.102482530521783	0.00444627827010214
Phospholipid translocation from outer to inner membrane leaflets - Nuclear intermediate filaments	Phospholipid translocation from outer to inner membrane leaflets	Nuclear intermediate filaments	IME vs IME	6.186802	0.00168637202201956	0.0272575720191601	0.00122798639604683
Phospholipid translocation from outer to inner membrane leaflets - Nuclear intermediate filaments	Phospholipid translocation from outer to inner membrane leaflets	Nuclear intermediate filaments	TME vs TME	6.264574	0.0200360903614743	0.319831658233159	0.014513696790243
Phospholipid translocation from outer to inner membrane leaflets - Nuclear intermediate filaments	Phospholipid translocation from outer to inner membrane leaflets	Nuclear intermediate filaments	FME vs FME	6.278869	0.00433648770485326	0.069064791322195	0.00187077503132275
Phospholipid translocation from outer to inner membrane leaflets - Nucleosome disassembly	Phospholipid translocation from outer to inner membrane leaflets	Nucleosome disassembly	IME vs IME	6.186802	0.00994948298558448	0.160817865507633	0.0116712175218645
Phospholipid translocation from outer to inner membrane leaflets - Nucleosome disassembly	Phospholipid translocation from outer to inner membrane leaflets	Nucleosome disassembly	TME vs TME	6.264574	0.0231172423665165	0.369015403028796	0.0323159379871697
Phospholipid translocation from outer to inner membrane leaflets - Nucleosome disassembly	Phospholipid translocation from outer to inner membrane leaflets	Nucleosome disassembly	FME vs FME	6.278869	0.013271703850081	0.211370934101803	0.00934540084039697
Phospholipid translocation from outer to inner membrane leaflets - Nucleosome remodeling	Phospholipid translocation from outer to inner membrane leaflets	Nucleosome remodeling	IME vs IME	6.186802	0.002190294903964	0.0354026989943182	0.00220545634570998
Phospholipid translocation from outer to inner membrane leaflets - PC, PE, PS and PI biosynthesis	Phospholipid translocation from outer to inner membrane leaflets	PC, PE, PS and PI biosynthesis	TME vs TME	6.264574	0.0852536595026041	1.36088522247794	0.095156062155774
Phospholipid translocation from outer to inner membrane leaflets - PC, PE, PS and PI biosynthesis	Phospholipid translocation from outer to inner membrane leaflets	PC, PE, PS and PI biosynthesis	IME vs IME	6.186802	0.0402975725913615	0.651347373393289	0.0367087960593167
Phospholipid translocation from outer to inner membrane leaflets - PC, PE, PS and PI biosynthesis	Phospholipid translocation from outer to inner membrane leaflets	PC, PE, PS and PI biosynthesis	FME vs FME	6.278869	0.0410045930971895	0.653057003330011	0.0321337746083249
Phospholipid translocation from outer to inner membrane leaflets - Phase I biotransformation via alcohol and aldehyde dehydrogenases	Phospholipid translocation from outer to inner membrane leaflets	Phase I biotransformation via alcohol and aldehyde dehydrogenases	IME vs IME	6.186802	0.00162370992719393	0.0262447370454539	0.00178734179312113
Phospholipid translocation from outer to inner membrane leaflets - Phase II biotransformation via glucuronidation	Phospholipid translocation from outer to inner membrane leaflets	Phase II biotransformation via glucuronidation	TME vs TME	6.264574	0.0211820952899868	0.338125080253969	0.019076434890967
Phospholipid translocation from outer to inner membrane leaflets - Phase II biotransformation via glucuronidation	Phospholipid translocation from outer to inner membrane leaflets	Phase II biotransformation via glucuronidation	IME vs IME	6.186802	0.0141990861764367	0.229506069246205	0.0206237177559579
Phospholipid translocation from outer to inner membrane leaflets - Phase II biotransformation via gluthatione conjugation	Phospholipid translocation from outer to inner membrane leaflets	Phase II biotransformation via gluthatione conjugation	IME vs IME	6.186802	0.0176167135601171	0.284746682425829	0.0148375241244837
Phospholipid translocation from outer to inner membrane leaflets - Phase II biotransformation via gluthatione conjugation	Phospholipid translocation from outer to inner membrane leaflets	Phase II biotransformation via gluthatione conjugation	TME vs TME	6.264574	0.0108652927324465	0.17344025351817	0.0122650677160703
Phospholipid translocation from outer to inner membrane leaflets - Phase II biotransformation via gluthatione conjugation	Phospholipid translocation from outer to inner membrane leaflets	Phase II biotransformation via gluthatione conjugation	FME vs FME	6.278869	0.0264249485950121	0.42085523691713	0.0182315789950127
Phospholipid translocation from outer to inner membrane leaflets - Phosphoglyceride remodelling via Lands cycle	Phospholipid translocation from outer to inner membrane leaflets	Phosphoglyceride remodelling via Lands cycle	FME vs FME	6.278869	0.127912842243277	2.03719561964253	0.121384646033496
Phospholipid translocation from outer to inner membrane leaflets - Phosphoglyceride remodelling via Lands cycle	Phospholipid translocation from outer to inner membrane leaflets	Phosphoglyceride remodelling via Lands cycle	IME vs IME	6.186802	0.163795356783608	2.64749632681076	0.169233425722929
Phospholipid translocation from outer to inner membrane leaflets - Phosphoglyceride remodelling via Lands cycle	Phospholipid translocation from outer to inner membrane leaflets	Phosphoglyceride remodelling via Lands cycle	TME vs TME	6.264574	0.0750143360589217	1.19743717762007	0.0777497665160168
Phospholipid translocation from outer to inner membrane leaflets - Phospholipid scrambling across membrane leaflets	Phospholipid translocation from outer to inner membrane leaflets	Phospholipid scrambling across membrane leaflets	IME vs IME	6.186802	0.270806896771757	4.37717087075571	0.320430166111097
Phospholipid translocation from outer to inner membrane leaflets - Phospholipid scrambling across membrane leaflets	Phospholipid translocation from outer to inner membrane leaflets	Phospholipid scrambling across membrane leaflets	TME vs TME	6.264574	0.243182739206666	3.88187202847227	0.230137641253966
Phospholipid translocation from outer to inner membrane leaflets - Phospholipid scrambling across membrane leaflets	Phospholipid translocation from outer to inner membrane leaflets	Phospholipid scrambling across membrane leaflets	FME vs FME	6.278869	0.610191678058509	9.71817834615005	0.559050702556403
Phospholipid translocation from outer to inner membrane leaflets - Phospholipid translocation from outer to inner membrane leaflets	Phospholipid translocation from outer to inner membrane leaflets	Phospholipid translocation from outer to inner membrane leaflets	IME vs IME	6.186802	0.399715710716393	6.46078067578109	0.407350704210487
Phospholipid translocation from outer to inner membrane leaflets - Phospholipid translocation from outer to inner membrane leaflets	Phospholipid translocation from outer to inner membrane leaflets	Phospholipid translocation from outer to inner membrane leaflets	TME vs TME	6.264574	0.458945943278871	7.32605211047082	0.440770718009497
Phospholipid translocation from outer to inner membrane leaflets - Phospholipid translocation from outer to inner membrane leaflets	Phospholipid translocation from outer to inner membrane leaflets	Phospholipid translocation from outer to inner membrane leaflets	FME vs FME	6.278869	0.382962524848413	6.09922791508792	0.411171251118074
Phospholipid translocation from outer to inner membrane leaflets - Plasmalogen biosynthesis	Phospholipid translocation from outer to inner membrane leaflets	Plasmalogen biosynthesis	IME vs IME	6.186802	0.345647529889824	5.58685291038789	0.339107759497762
Phospholipid translocation from outer to inner membrane leaflets - Plasmalogen biosynthesis	Phospholipid translocation from outer to inner membrane leaflets	Plasmalogen biosynthesis	TME vs TME	6.264574	0.279202323857413	4.45684465436286	0.270488025347339
Phospholipid translocation from outer to inner membrane leaflets - Plasmalogen biosynthesis	Phospholipid translocation from outer to inner membrane leaflets	Plasmalogen biosynthesis	FME vs FME	6.278869	0.221317062305112	3.52479189714687	0.200906671677259
Phospholipid translocation from outer to inner membrane leaflets - Polyubiquitination of retrotranslocated misfolded proteins	Phospholipid translocation from outer to inner membrane leaflets	Polyubiquitination of retrotranslocated misfolded proteins	IME vs IME	6.186802	0.00546115198398506	0.0882709992619443	0.00405648019120304
Phospholipid translocation from outer to inner membrane leaflets - Polyubiquitination of retrotranslocated misfolded proteins	Phospholipid translocation from outer to inner membrane leaflets	Polyubiquitination of retrotranslocated misfolded proteins	TME vs TME	6.264574	0.00463377595810238	0.0739679359507431	0.0061060590447968
Phospholipid translocation from outer to inner membrane leaflets - Proline metabolism	Phospholipid translocation from outer to inner membrane leaflets	Proline metabolism	TME vs TME	6.264574	0.00217761577901991	0.0347607967938603	0.00283878295274861
Phospholipid translocation from outer to inner membrane leaflets - Prostanoid synthesis from arachidonic acid	Phospholipid translocation from outer to inner membrane leaflets	Prostanoid synthesis from arachidonic acid	TME vs TME	6.264574	0.0104876666669121	0.167412292546095	0.00708650819435283
Phospholipid translocation from outer to inner membrane leaflets - Prostanoid synthesis from arachidonic acid	Phospholipid translocation from outer to inner membrane leaflets	Prostanoid synthesis from arachidonic acid	IME vs IME	6.186802	0.0196037338630848	0.316863764721118	0.024072133456543
Phospholipid translocation from outer to inner membrane leaflets - Prostanoid synthesis from arachidonic acid	Phospholipid translocation from outer to inner membrane leaflets	Prostanoid synthesis from arachidonic acid	FME vs FME	6.278869	0.00873872167685034	0.139176686321271	0.00654159065792744
Phospholipid translocation from outer to inner membrane leaflets - Protein import across and into outer mitochondrial membrane	Phospholipid translocation from outer to inner membrane leaflets	Protein import across and into outer mitochondrial membrane	IME vs IME	6.186802	0.0193860440467002	0.31334514856142	0.0190092931822517
Phospholipid translocation from outer to inner membrane leaflets - Protein import across and into outer mitochondrial membrane	Phospholipid translocation from outer to inner membrane leaflets	Protein import across and into outer mitochondrial membrane	TME vs TME	6.264574	0.0188462427677383	0.300838385489638	0.0150475786653493
Phospholipid translocation from outer to inner membrane leaflets - Protein import across and into outer mitochondrial membrane	Phospholipid translocation from outer to inner membrane leaflets	Protein import across and into outer mitochondrial membrane	FME vs FME	6.278869	0.0410233740664798	0.653356117224284	0.0204560105972511
Phospholipid translocation from outer to inner membrane leaflets - Protein O-linked glycosylation in Golgi Apparatus	Phospholipid translocation from outer to inner membrane leaflets	Protein O-linked glycosylation in Golgi Apparatus	IME vs IME	6.186802	0.0142803675996907	0.230819856607023	0.0178414047300025
Phospholipid translocation from outer to inner membrane leaflets - Protein O-linked glycosylation in Golgi Apparatus	Phospholipid translocation from outer to inner membrane leaflets	Protein O-linked glycosylation in Golgi Apparatus	TME vs TME	6.264574	0.00574954605953952	0.0917787261454107	0.00628304321124998
Phospholipid translocation from outer to inner membrane leaflets - Proteolysis of elastic fibers	Phospholipid translocation from outer to inner membrane leaflets	Proteolysis of elastic fibers	TME vs TME	6.264574	0.00871800558037301	0.13916358585695	0.0072922580765504
Phospholipid translocation from outer to inner membrane leaflets - Proteolysis of elastic fibers	Phospholipid translocation from outer to inner membrane leaflets	Proteolysis of elastic fibers	IME vs IME	6.186802	0.00373621105426443	0.0603900210396243	0.00515489165807577
Phospholipid translocation from outer to inner membrane leaflets - Proteolysis of fibril-forming collagen	Phospholipid translocation from outer to inner membrane leaflets	Proteolysis of fibril-forming collagen	IME vs IME	6.186802	0.0157791412075185	0.255045193022921	0.0121258724363678
Phospholipid translocation from outer to inner membrane leaflets - Proteolysis of fibril-forming collagen	Phospholipid translocation from outer to inner membrane leaflets	Proteolysis of fibril-forming collagen	TME vs TME	6.264574	0.00429398496023479	0.0685439277565269	0.00472841306430431
Phospholipid translocation from outer to inner membrane leaflets - Proteolysis of proteoglycans	Phospholipid translocation from outer to inner membrane leaflets	Proteolysis of proteoglycans	FME vs FME	6.278869	0.00433613028013928	0.0690590988205751	0.00305332879800788
Phospholipid translocation from outer to inner membrane leaflets - Pyrimidine biosynthesis and salvage	Phospholipid translocation from outer to inner membrane leaflets	Pyrimidine biosynthesis and salvage	FME vs FME	6.278869	0.00660727595345116	0.105230353685207	0.00418096977735005
Phospholipid translocation from outer to inner membrane leaflets - Rab1 activation in cis-Golgi vesicle tethering and autophagosome biogenesis	Phospholipid translocation from outer to inner membrane leaflets	Rab1 activation in cis-Golgi vesicle tethering and autophagosome biogenesis	TME vs TME	6.264574	0.0065328482363017	0.104282404735981	0.00649842639418878
Phospholipid translocation from outer to inner membrane leaflets - Rab1 activation in cis-Golgi vesicle tethering and autophagosome biogenesis	Phospholipid translocation from outer to inner membrane leaflets	Rab1 activation in cis-Golgi vesicle tethering and autophagosome biogenesis	IME vs IME	6.186802	0.026010086132988	0.4204124515452	0.0216982664421884
Phospholipid translocation from outer to inner membrane leaflets - Ras signaling pathway	Phospholipid translocation from outer to inner membrane leaflets	Ras signaling pathway	IME vs IME	6.186802	0.00210955975246015	0.0340977412638415	0.00235822052801322
Phospholipid translocation from outer to inner membrane leaflets - Ras signaling pathway	Phospholipid translocation from outer to inner membrane leaflets	Ras signaling pathway	FME vs FME	6.278869	0.013271703850081	0.211370934101803	0.00934540084039697
Phospholipid translocation from outer to inner membrane leaflets - Recycling endosome dynamics	Phospholipid translocation from outer to inner membrane leaflets	Recycling endosome dynamics	IME vs IME	6.186802	0.06853034638702	1.10768610232584	0.0757951555890262
Phospholipid translocation from outer to inner membrane leaflets - Recycling endosome dynamics	Phospholipid translocation from outer to inner membrane leaflets	Recycling endosome dynamics	TME vs TME	6.264574	0.0569443155924749	0.908989456242075	0.0476428520793044
Phospholipid translocation from outer to inner membrane leaflets - Recycling endosome dynamics	Phospholipid translocation from outer to inner membrane leaflets	Recycling endosome dynamics	FME vs FME	6.278869	0.0177048518847646	0.281975179923406	0.0213537496513448
Phospholipid translocation from outer to inner membrane leaflets - Regulation of coagulation cascade	Phospholipid translocation from outer to inner membrane leaflets	Regulation of coagulation cascade	TME vs TME	6.264574	0.234302444390602	3.74011785560817	0.198372440184187
Phospholipid translocation from outer to inner membrane leaflets - Regulation of coagulation cascade	Phospholipid translocation from outer to inner membrane leaflets	Regulation of coagulation cascade	FME vs FME	6.278869	0.237231865812827	3.77825798721878	0.225770263132076
Phospholipid translocation from outer to inner membrane leaflets - Regulation of coagulation cascade	Phospholipid translocation from outer to inner membrane leaflets	Regulation of coagulation cascade	IME vs IME	6.186802	0.372573820745076	6.02207438145862	0.320521146287153
Phospholipid translocation from outer to inner membrane leaflets - Regulation of G-protein signaling by beta and gamma subunits	Phospholipid translocation from outer to inner membrane leaflets	Regulation of G-protein signaling by beta and gamma subunits	IME vs IME	6.186802	0.00138852770474851	0.0224433834400644	0.00133819640566085
Phospholipid translocation from outer to inner membrane leaflets - Regulation of microtubule nucleation and stabilization at Golgi	Phospholipid translocation from outer to inner membrane leaflets	Regulation of microtubule nucleation and stabilization at Golgi	TME vs TME	6.264574	0.00871047390697721	0.139043359428141	0.0246690458272704
Phospholipid translocation from outer to inner membrane leaflets - Regulation of proteasomal proteolysis by signalosome	Phospholipid translocation from outer to inner membrane leaflets	Regulation of proteasomal proteolysis by signalosome	IME vs IME	6.186802	0.0110527683235572	0.178650751232018	0.0084016399888878
Phospholipid translocation from outer to inner membrane leaflets - Regulation of proteasomal proteolysis by signalosome	Phospholipid translocation from outer to inner membrane leaflets	Regulation of proteasomal proteolysis by signalosome	TME vs TME	6.264574	0.0396650848066159	0.633164934814428	0.0363785242259997
Phospholipid translocation from outer to inner membrane leaflets - Restriction point	Phospholipid translocation from outer to inner membrane leaflets	Restriction point	IME vs IME	6.186802	0.000563224365144592	0.00910364290643835	0.000864766093409179
Phospholipid translocation from outer to inner membrane leaflets - Retinoid metabolism and intracellular transport	Phospholipid translocation from outer to inner membrane leaflets	Retinoid metabolism and intracellular transport	IME vs IME	6.186802	0.00789366237495468	0.127588733607303	0.00611228521433976
Phospholipid translocation from outer to inner membrane leaflets - Retinoid metabolism and intracellular transport	Phospholipid translocation from outer to inner membrane leaflets	Retinoid metabolism and intracellular transport	TME vs TME	6.264574	0.00232974261346354	0.0371891636480756	0.00808445239765923
Phospholipid translocation from outer to inner membrane leaflets - Roundabout signaling	Phospholipid translocation from outer to inner membrane leaflets	Roundabout signaling	IME vs IME	6.186802	0.0132514810361926	0.214189510966854	0.0109102060794827
Phospholipid translocation from outer to inner membrane leaflets - Roundabout signaling	Phospholipid translocation from outer to inner membrane leaflets	Roundabout signaling	FME vs FME	6.278869	0.0596192363323976	0.9495219164296	0.0590407312260103
Phospholipid translocation from outer to inner membrane leaflets - Scavenger receptor-mediated initiation of cargo uptake	Phospholipid translocation from outer to inner membrane leaflets	Scavenger receptor-mediated initiation of cargo uptake	IME vs IME	6.186802	0.0432997884466316	0.699873507498673	0.0414404065263948
Phospholipid translocation from outer to inner membrane leaflets - Scavenger receptor-mediated initiation of cargo uptake	Phospholipid translocation from outer to inner membrane leaflets	Scavenger receptor-mediated initiation of cargo uptake	TME vs TME	6.264574	0.0333808257562958	0.532850704015425	0.0313745965266238
Phospholipid translocation from outer to inner membrane leaflets - Scavenger receptor-mediated initiation of cargo uptake	Phospholipid translocation from outer to inner membrane leaflets	Scavenger receptor-mediated initiation of cargo uptake	FME vs FME	6.278869	0.0736848889566061	1.17353762439857	0.087990521035835
Phospholipid translocation from outer to inner membrane leaflets - SDSA homologous recombination DSB repair	Phospholipid translocation from outer to inner membrane leaflets	SDSA homologous recombination DSB repair	IME vs IME	6.186802	0.00277422691284506	0.0448410486458423	0.00193956600604163
Phospholipid translocation from outer to inner membrane leaflets - SDSA homologous recombination DSB repair	Phospholipid translocation from outer to inner membrane leaflets	SDSA homologous recombination DSB repair	TME vs TME	6.264574	0.00579186260531258	0.092454215762453	0.00632928628555354
Phospholipid translocation from outer to inner membrane leaflets - Serine and glycine metabolism	Phospholipid translocation from outer to inner membrane leaflets	Serine and glycine metabolism	IME vs IME	6.186802	0.00773558477838192	0.125033655951284	0.0116141945206907
Phospholipid translocation from outer to inner membrane leaflets - Serine and glycine metabolism	Phospholipid translocation from outer to inner membrane leaflets	Serine and glycine metabolism	TME vs TME	6.264574	0.00231693631235063	0.0369847395090904	0.00139092526433639
Phospholipid translocation from outer to inner membrane leaflets - Serine and glycine metabolism	Phospholipid translocation from outer to inner membrane leaflets	Serine and glycine metabolism	FME vs FME	6.278869	0.0262049717563655	0.41735179000551	0.0113049108391246
Phospholipid translocation from outer to inner membrane leaflets - Shuttle-mediated phospholipid transport	Phospholipid translocation from outer to inner membrane leaflets	Shuttle-mediated phospholipid transport	IME vs IME	6.186802	0.20413501076836	3.29952388025687	0.202354357089306
Phospholipid translocation from outer to inner membrane leaflets - Shuttle-mediated phospholipid transport	Phospholipid translocation from outer to inner membrane leaflets	Shuttle-mediated phospholipid transport	TME vs TME	6.264574	0.311444222854624	4.97151492360322	0.297416564040761
Phospholipid translocation from outer to inner membrane leaflets - Shuttle-mediated phospholipid transport	Phospholipid translocation from outer to inner membrane leaflets	Shuttle-mediated phospholipid transport	FME vs FME	6.278869	0.220243149750521	3.507688298214	0.303077658478251
Phospholipid translocation from outer to inner membrane leaflets - Smooth muscle thick myofilament organization and regulation	Phospholipid translocation from outer to inner membrane leaflets	Smooth muscle thick myofilament organization and regulation	TME vs TME	6.264574	0.0431432995411774	0.688686903730321	0.0737508706968351
Phospholipid translocation from outer to inner membrane leaflets - Smooth muscle thick myofilament organization and regulation	Phospholipid translocation from outer to inner membrane leaflets	Smooth muscle thick myofilament organization and regulation	IME vs IME	6.186802	0.0149370959702927	0.241434845841292	0.0140817440162533
Phospholipid translocation from outer to inner membrane leaflets - Smooth muscle thick myofilament organization and regulation	Phospholipid translocation from outer to inner membrane leaflets	Smooth muscle thick myofilament organization and regulation	FME vs FME	6.278869	0.0533805382990009	0.850161695180382	0.0693256179494378
Phospholipid translocation from outer to inner membrane leaflets - Smooth muscle thin myofilament organization	Phospholipid translocation from outer to inner membrane leaflets	Smooth muscle thin myofilament organization	IME vs IME	6.186802	0.0970258972452097	1.56827221238983	0.153202579288569
Phospholipid translocation from outer to inner membrane leaflets - Smooth muscle thin myofilament organization	Phospholipid translocation from outer to inner membrane leaflets	Smooth muscle thin myofilament organization	TME vs TME	6.264574	0.117019195111957	1.86795140881032	0.117490125353479
Phospholipid translocation from outer to inner membrane leaflets - Smooth muscle thin myofilament organization	Phospholipid translocation from outer to inner membrane leaflets	Smooth muscle thin myofilament organization	FME vs FME	6.278869	0.112789198566681	1.79632988551712	0.123146877854675
Phospholipid translocation from outer to inner membrane leaflets - Sphingomyelin biosynthesis from ceramide	Phospholipid translocation from outer to inner membrane leaflets	Sphingomyelin biosynthesis from ceramide	IME vs IME	6.186802	0.00709400540632501	0.114663526637287	0.00577027849955404
Phospholipid translocation from outer to inner membrane leaflets - Sphingomyelin biosynthesis from ceramide	Phospholipid translocation from outer to inner membrane leaflets	Sphingomyelin biosynthesis from ceramide	TME vs TME	6.264574	0.00810917659539757	0.129444984057293	0.00486111197939116
Phospholipid translocation from outer to inner membrane leaflets - Sphingomyelin biosynthesis from ceramide	Phospholipid translocation from outer to inner membrane leaflets	Sphingomyelin biosynthesis from ceramide	FME vs FME	6.278869	0.00433649105424393	0.0690648446660491	0.0034992210439123
Phospholipid translocation from outer to inner membrane leaflets - Superoxide generation by phagocyte NOX2 NADPH oxidase	Phospholipid translocation from outer to inner membrane leaflets	Superoxide generation by phagocyte NOX2 NADPH oxidase	IME vs IME	6.186802	0.00112424615549601	0.018171684628637	0.00125676476304537
Phospholipid translocation from outer to inner membrane leaflets - Superoxide generation by phagocyte NOX2 NADPH oxidase	Phospholipid translocation from outer to inner membrane leaflets	Superoxide generation by phagocyte NOX2 NADPH oxidase	TME vs TME	6.264574	0.00217792308233086	0.0347657022083273	0.00225743952616308
Phospholipid translocation from outer to inner membrane leaflets - Support for RNA polymerase II- and III-mediated snRNA transcription	Phospholipid translocation from outer to inner membrane leaflets	Support for RNA polymerase II- and III-mediated snRNA transcription	FME vs FME	6.278869	0.0130807465107665	0.208329664371823	0.0157766350185609
Phospholipid translocation from outer to inner membrane leaflets - Support for RNA polymerase II- and III-mediated snRNA transcription	Phospholipid translocation from outer to inner membrane leaflets	Support for RNA polymerase II- and III-mediated snRNA transcription	IME vs IME	6.186802	0.00593311103307269	0.0958994807610587	0.00625623541310815
Phospholipid translocation from outer to inner membrane leaflets - Syndecan receptor signaling	Phospholipid translocation from outer to inner membrane leaflets	Syndecan receptor signaling	IME vs IME	6.186802	0.0101436171836003	0.163955741856804	0.0118709548059679
Phospholipid translocation from outer to inner membrane leaflets - Syndecan receptor signaling	Phospholipid translocation from outer to inner membrane leaflets	Syndecan receptor signaling	TME vs TME	6.264574	0.00217761667826189	0.0347608111482602	0.00149871776205496
Phospholipid translocation from outer to inner membrane leaflets - Tetraspanin-enriched microdomain dynamics	Phospholipid translocation from outer to inner membrane leaflets	Tetraspanin-enriched microdomain dynamics	TME vs TME	6.264574	0.00360591310224076	0.0575603895833836	0.0024824900777471
Phospholipid translocation from outer to inner membrane leaflets - Tetraspanin-enriched microdomain dynamics	Phospholipid translocation from outer to inner membrane leaflets	Tetraspanin-enriched microdomain dynamics	IME vs IME	6.186802	0.00634313900615481	0.102526943064882	0.00603107352396675
Phospholipid translocation from outer to inner membrane leaflets - Thioredoxin-dependent peroxiredoxin-mediated peroxide detoxification	Phospholipid translocation from outer to inner membrane leaflets	Thioredoxin-dependent peroxiredoxin-mediated peroxide detoxification	IME vs IME	6.186802	0.00224849431318954	0.0363434016196724	0.00159292497502446
Phospholipid translocation from outer to inner membrane leaflets - Tight junction organization	Phospholipid translocation from outer to inner membrane leaflets	Tight junction organization	IME vs IME	6.186802	0.000697520734005644	0.0112743341289825	0.000867679784195004
Phospholipid translocation from outer to inner membrane leaflets - Tight junction organization	Phospholipid translocation from outer to inner membrane leaflets	Tight junction organization	TME vs TME	6.264574	0.00217191804165212	0.0346698450783489	0.00165418892420749
Phospholipid translocation from outer to inner membrane leaflets - Transcription regulation by chromatin remodeling	Phospholipid translocation from outer to inner membrane leaflets	Transcription regulation by chromatin remodeling	IME vs IME	6.186802	0.00634129671304466	0.1024971652718	0.00775720325415921
Phospholipid translocation from outer to inner membrane leaflets - Transcription repression	Phospholipid translocation from outer to inner membrane leaflets	Transcription repression	IME vs IME	6.186802	0.00226712030498861	0.0366444617097725	0.00328127467175525
Phospholipid translocation from outer to inner membrane leaflets - Transmembrane glucose transport	Phospholipid translocation from outer to inner membrane leaflets	Transmembrane glucose transport	IME vs IME	6.186802	0.00556615526395456	0.0899682134167362	0.00394177762796243
Phospholipid translocation from outer to inner membrane leaflets - Upstream regulation of lamellipodium dynamics	Phospholipid translocation from outer to inner membrane leaflets	Upstream regulation of lamellipodium dynamics	IME vs IME	6.186802	0.00208669346910992	0.0337281434781269	0.00146288873662232
Phospholipid translocation from outer to inner membrane leaflets - Upstream regulation of lamellipodium dynamics	Phospholipid translocation from outer to inner membrane leaflets	Upstream regulation of lamellipodium dynamics	TME vs TME	6.264574	0.00667574783231154	0.106563479233456	0.00746387861861001
Phospholipid translocation from outer to inner membrane leaflets - Upstream regulation of lamellipodium dynamics	Phospholipid translocation from outer to inner membrane leaflets	Upstream regulation of lamellipodium dynamics	FME vs FME	6.278869	0.00433674178160033	0.0690688378590954	0.00202863064177838
Phospholipid translocation from outer to inner membrane leaflets - Vesicle fusion with plasma membrane	Phospholipid translocation from outer to inner membrane leaflets	Vesicle fusion with plasma membrane	IME vs IME	6.186802	0.0277185628383109	0.448027311273853	0.0244523051495055
Phospholipid translocation from outer to inner membrane leaflets - Vesicle fusion with plasma membrane	Phospholipid translocation from outer to inner membrane leaflets	Vesicle fusion with plasma membrane	TME vs TME	6.264574	0.0222798512489701	0.355648314695557	0.0210303358953627
Phospholipid translocation from outer to inner membrane leaflets - Vesicle fusion with plasma membrane	Phospholipid translocation from outer to inner membrane leaflets	Vesicle fusion with plasma membrane	FME vs FME	6.278869	0.0198757227832399	0.316549415063708	0.0108162561138391
Phospholipid translocation from outer to inner membrane leaflets - Vesicle tethering at plasma membrane	Phospholipid translocation from outer to inner membrane leaflets	Vesicle tethering at plasma membrane	IME vs IME	6.186802	0.0687165742500321	1.11069618510813	0.0629417966208202
Phospholipid translocation from outer to inner membrane leaflets - Vesicle tethering at plasma membrane	Phospholipid translocation from outer to inner membrane leaflets	Vesicle tethering at plasma membrane	TME vs TME	6.264574	0.0997353439056402	1.59205313263761	0.0866356063229115
Phospholipid translocation from outer to inner membrane leaflets - Vesicle tethering at plasma membrane	Phospholipid translocation from outer to inner membrane leaflets	Vesicle tethering at plasma membrane	FME vs FME	6.278869	0.193640049493509	3.08399574035948	0.226194276235504
Phospholipid translocation from outer to inner membrane leaflets - Vesicle tethering at Trans-Golgi Network	Phospholipid translocation from outer to inner membrane leaflets	Vesicle tethering at Trans-Golgi Network	IME vs IME	6.186802	0.00112261638311522	0.0181453419014901	0.00109543077374688
Phospholipid translocation from outer to inner membrane leaflets - Vesicle trafficking involved in biogenesis of lysosome-related organelles	Phospholipid translocation from outer to inner membrane leaflets	Vesicle trafficking involved in biogenesis of lysosome-related organelles	IME vs IME	6.186802	0.00211376557101489	0.0341657217572667	0.00528733244846284
Phospholipid translocation from outer to inner membrane leaflets - Z-disc organization	Phospholipid translocation from outer to inner membrane leaflets	Z-disc organization	IME vs IME	6.186802	0.00436195872191496	0.0705042555585174	0.00487403857985807
Phospholipid translocation from outer to inner membrane leaflets - Z-disc organization	Phospholipid translocation from outer to inner membrane leaflets	Z-disc organization	TME vs TME	6.264574	0.00217761667826189	0.0347608111482602	0.0014523866603157
PI3 kinase-AKT signaling pathway - Acyl CoA hydrolysis	PI3 kinase-AKT signaling pathway	Acyl CoA hydrolysis	IME vs IME	6.20785	0.00121960678252112	0.0196462043405439	0.00126933652211012
PI3 kinase-AKT signaling pathway - Adherens junction organization	PI3 kinase-AKT signaling pathway	Adherens junction organization	IME vs IME	6.20785	0.00243724910582653	0.0392607639184285	0.00190477815054798
PI3 kinase-AKT signaling pathway - Adrenergic receptor signaling	PI3 kinase-AKT signaling pathway	Adrenergic receptor signaling	IME vs IME	6.20785	0.00194319946959519	0.0313022971020108	0.00164526291265321
PI3 kinase-AKT signaling pathway - Alternative end joining DSB repair	PI3 kinase-AKT signaling pathway	Alternative end joining DSB repair	IME vs IME	6.20785	0.0258792236962992	0.416879050033764	0.0249657971339229
PI3 kinase-AKT signaling pathway - Alternative end joining DSB repair	PI3 kinase-AKT signaling pathway	Alternative end joining DSB repair	TME vs TME	6.175591	0.00230731894684841	0.0373619167210901	0.0027015800373237
PI3 kinase-AKT signaling pathway - Amyloid precursor protein cleavage	PI3 kinase-AKT signaling pathway	Amyloid precursor protein cleavage	TME vs TME	6.175591	0.0184006559120846	0.297957841823204	0.0265101708097514
PI3 kinase-AKT signaling pathway - Amyloid precursor protein cleavage	PI3 kinase-AKT signaling pathway	Amyloid precursor protein cleavage	IME vs IME	6.20785	0.0240178731876384	0.386895228226105	0.0232316756678997
PI3 kinase-AKT signaling pathway - Amyloid precursor protein cleavage	PI3 kinase-AKT signaling pathway	Amyloid precursor protein cleavage	FME vs FME	5.901913	0.0230328860341399	0.390261362912405	0.0126567293908462
PI3 kinase-AKT signaling pathway - Aspartate and arginine metabolism	PI3 kinase-AKT signaling pathway	Aspartate and arginine metabolism	TME vs TME	6.175591	0.0549303441655865	0.88947518373163	0.0659843207376557
PI3 kinase-AKT signaling pathway - Aspartate and arginine metabolism	PI3 kinase-AKT signaling pathway	Aspartate and arginine metabolism	FME vs FME	5.901913	0.00308328074311056	0.0522420569990387	0.00171718329429964
PI3 kinase-AKT signaling pathway - Aspartate and arginine metabolism	PI3 kinase-AKT signaling pathway	Aspartate and arginine metabolism	IME vs IME	6.20785	0.0164384843122029	0.264801595460765	0.0320644587809054
PI3 kinase-AKT signaling pathway - Assembly and maturation of respiratory chain complexes	PI3 kinase-AKT signaling pathway	Assembly and maturation of respiratory chain complexes	TME vs TME	6.175591	0.022666218525403	0.367029174741906	0.0220403503349472
PI3 kinase-AKT signaling pathway - Assembly and maturation of respiratory chain complexes	PI3 kinase-AKT signaling pathway	Assembly and maturation of respiratory chain complexes	IME vs IME	6.20785	0.00807751748909424	0.130117806353143	0.00685022728189605
PI3 kinase-AKT signaling pathway - Assembly of core replication fork machinery	PI3 kinase-AKT signaling pathway	Assembly of core replication fork machinery	FME vs FME	5.901913	0.0115164430170699	0.195130681456202	0.0128921307481571
PI3 kinase-AKT signaling pathway - Autophagosome nucleation and elongation	PI3 kinase-AKT signaling pathway	Autophagosome nucleation and elongation	TME vs TME	6.175591	0.00230207234249533	0.0372769595914414	0.00196748699670265
PI3 kinase-AKT signaling pathway - Autophagosome nucleation and elongation	PI3 kinase-AKT signaling pathway	Autophagosome nucleation and elongation	IME vs IME	6.20785	0.00323840377607689	0.0521662746008005	0.0021995947859632
PI3 kinase-AKT signaling pathway - Base excision repair	PI3 kinase-AKT signaling pathway	Base excision repair	IME vs IME	6.20785	0.00243248422337809	0.0391840081512564	0.00991132325923275
PI3 kinase-AKT signaling pathway - Beta-oxidation	PI3 kinase-AKT signaling pathway	Beta-oxidation	TME vs TME	6.175591	0.0300349674341912	0.486349732242124	0.0193308708101499
PI3 kinase-AKT signaling pathway - Beta-oxidation	PI3 kinase-AKT signaling pathway	Beta-oxidation	IME vs IME	6.20785	0.0139019393450958	0.223941310443532	0.0112033907376459
PI3 kinase-AKT signaling pathway - Beta-oxidation	PI3 kinase-AKT signaling pathway	Beta-oxidation	FME vs FME	5.901913	0.0153196360536963	0.259570686746586	0.0105239222365744
PI3 kinase-AKT signaling pathway - Biogenesis of mitochondrial-derived vesicles	PI3 kinase-AKT signaling pathway	Biogenesis of mitochondrial-derived vesicles	IME vs IME	6.20785	0.0103982575274568	0.167501767863018	0.0242535968633791
PI3 kinase-AKT signaling pathway - Biogenesis of mitochondrial-derived vesicles	PI3 kinase-AKT signaling pathway	Biogenesis of mitochondrial-derived vesicles	TME vs TME	6.175591	0.00455272240164847	0.0737212492694045	0.00276963405466998
PI3 kinase-AKT signaling pathway - Branched tryptophan-kynurenine pathway producing NAD and diverse metabolites	PI3 kinase-AKT signaling pathway	Branched tryptophan-kynurenine pathway producing NAD and diverse metabolites	TME vs TME	6.175591	0.017821900594042	0.288586182120876	0.013449571941337
PI3 kinase-AKT signaling pathway - Branched tryptophan-kynurenine pathway producing NAD and diverse metabolites	PI3 kinase-AKT signaling pathway	Branched tryptophan-kynurenine pathway producing NAD and diverse metabolites	IME vs IME	6.20785	0.00273681287853095	0.0440863283346984	0.00204602475368702
PI3 kinase-AKT signaling pathway - Bridge-mediated phospholipid transfer at organelle contact sites	PI3 kinase-AKT signaling pathway	Bridge-mediated phospholipid transfer at organelle contact sites	IME vs IME	6.20785	0.0185116564658167	0.29819757549855	0.0158195271545781
PI3 kinase-AKT signaling pathway - Calcineurin-NFAT signaling pathway	PI3 kinase-AKT signaling pathway	Calcineurin-NFAT signaling pathway	TME vs TME	6.175591	0.0841313440038174	1.3623206590478	0.0614735940334755
PI3 kinase-AKT signaling pathway - Calcineurin-NFAT signaling pathway	PI3 kinase-AKT signaling pathway	Calcineurin-NFAT signaling pathway	IME vs IME	6.20785	0.0439671403937913	0.708250754936128	0.040600485405862
PI3 kinase-AKT signaling pathway - Calcineurin-NFAT signaling pathway	PI3 kinase-AKT signaling pathway	Calcineurin-NFAT signaling pathway	FME vs FME	5.901913	0.0576106715636172	0.976135564140378	0.052406462660553
PI3 kinase-AKT signaling pathway - Canonical deadenylation of cytosolic mRNA by CCR4-NOT complex	PI3 kinase-AKT signaling pathway	Canonical deadenylation of cytosolic mRNA by CCR4-NOT complex	TME vs TME	6.175591	0.049394157304006	0.799828907148459	0.0489201261862177
PI3 kinase-AKT signaling pathway - Canonical deadenylation of cytosolic mRNA by CCR4-NOT complex	PI3 kinase-AKT signaling pathway	Canonical deadenylation of cytosolic mRNA by CCR4-NOT complex	IME vs IME	6.20785	0.0639731918522116	1.03052099861834	0.0586573132584275
PI3 kinase-AKT signaling pathway - Canonical deadenylation of cytosolic mRNA by CCR4-NOT complex	PI3 kinase-AKT signaling pathway	Canonical deadenylation of cytosolic mRNA by CCR4-NOT complex	FME vs FME	5.901913	0.00917382502849275	0.155438161480627	0.0117279791581096
PI3 kinase-AKT signaling pathway - Canonical necroptosis induction	PI3 kinase-AKT signaling pathway	Canonical necroptosis induction	TME vs TME	6.175591	0.0328410623797108	0.531788220843442	0.0307685329100534
PI3 kinase-AKT signaling pathway - Canonical necroptosis induction	PI3 kinase-AKT signaling pathway	Canonical necroptosis induction	IME vs IME	6.20785	0.0265794285487394	0.428158396630085	0.0286264723081574
PI3 kinase-AKT signaling pathway - Canonical necroptosis induction	PI3 kinase-AKT signaling pathway	Canonical necroptosis induction	FME vs FME	5.901913	0.0485088645020256	0.821917650520803	0.0383994576220016
PI3 kinase-AKT signaling pathway - Cardiolipin biosynthesis and remodeling	PI3 kinase-AKT signaling pathway	Cardiolipin biosynthesis and remodeling	IME vs IME	6.20785	0.00962646846897508	0.155069297194575	0.00771951855865515
PI3 kinase-AKT signaling pathway - Cardiolipin biosynthesis and remodeling	PI3 kinase-AKT signaling pathway	Cardiolipin biosynthesis and remodeling	TME vs TME	6.175591	0.00907011154841664	0.14687035478377	0.00790097244371026
PI3 kinase-AKT signaling pathway - Cardiomyocyte pacemaker current generation	PI3 kinase-AKT signaling pathway	Cardiomyocyte pacemaker current generation	TME vs TME	6.175591	0.0671260853929127	1.08695818395131	0.0910214773127085
PI3 kinase-AKT signaling pathway - Cardiomyocyte pacemaker current generation	PI3 kinase-AKT signaling pathway	Cardiomyocyte pacemaker current generation	IME vs IME	6.20785	0.0538111624594908	0.866824544297787	0.048331725730361
PI3 kinase-AKT signaling pathway - Cardiomyocyte pacemaker current generation	PI3 kinase-AKT signaling pathway	Cardiomyocyte pacemaker current generation	FME vs FME	5.901913	0.0782679018891396	1.32614462722021	0.06265770221089
PI3 kinase-AKT signaling pathway - Carrier-mediated zinc transmembrane transport	PI3 kinase-AKT signaling pathway	Carrier-mediated zinc transmembrane transport	IME vs IME	6.20785	0.010563191013703	0.170158621711184	0.0124881427303086
PI3 kinase-AKT signaling pathway - Carrier-mediated zinc transmembrane transport	PI3 kinase-AKT signaling pathway	Carrier-mediated zinc transmembrane transport	TME vs TME	6.175591	0.00836871737625631	0.135512830638828	0.00687859747789543
PI3 kinase-AKT signaling pathway - Catabolism of branched-chain amino acids	PI3 kinase-AKT signaling pathway	Catabolism of branched-chain amino acids	IME vs IME	6.20785	0.0160849522279776	0.259106675042833	0.0116501653685235
PI3 kinase-AKT signaling pathway - Catabolism of branched-chain amino acids	PI3 kinase-AKT signaling pathway	Catabolism of branched-chain amino acids	TME vs TME	6.175591	0.0182982332356788	0.296299333574289	0.0142894068761566
PI3 kinase-AKT signaling pathway - Catabolism of branched-chain amino acids	PI3 kinase-AKT signaling pathway	Catabolism of branched-chain amino acids	FME vs FME	5.901913	0.0287679083138421	0.487433623821964	0.0399157175990696
PI3 kinase-AKT signaling pathway - Catalytic spliceosome activation	PI3 kinase-AKT signaling pathway	Catalytic spliceosome activation	FME vs FME	5.901913	0.0532469943577335	0.902198906304544	0.0422107030622079
PI3 kinase-AKT signaling pathway - Catalytic spliceosome activation	PI3 kinase-AKT signaling pathway	Catalytic spliceosome activation	TME vs TME	6.175591	0.00607288942111581	0.0983369850614003	0.00593782217912249
PI3 kinase-AKT signaling pathway - Centriolar satelites organization	PI3 kinase-AKT signaling pathway	Centriolar satelites organization	TME vs TME	6.175591	0.0183765727957035	0.297567869127905	0.0121635282217016
PI3 kinase-AKT signaling pathway - Centriolar satelites organization	PI3 kinase-AKT signaling pathway	Centriolar satelites organization	IME vs IME	6.20785	0.00487663883781319	0.0785560104090773	0.00429434541400619
PI3 kinase-AKT signaling pathway - Centriolar satelites organization	PI3 kinase-AKT signaling pathway	Centriolar satelites organization	FME vs FME	5.901913	0.0188297575979252	0.319044988655974	0.0138690750218927
PI3 kinase-AKT signaling pathway - Ceramide biosynthesis	PI3 kinase-AKT signaling pathway	Ceramide biosynthesis	TME vs TME	6.175591	0.00685016066606143	0.110923170236633	0.0052609026797391
PI3 kinase-AKT signaling pathway - Ceramide biosynthesis	PI3 kinase-AKT signaling pathway	Ceramide biosynthesis	FME vs FME	5.901913	0.00575358166276843	0.097486724764393	0.00480450720020129
PI3 kinase-AKT signaling pathway - Ceramide biosynthesis	PI3 kinase-AKT signaling pathway	Ceramide biosynthesis	IME vs IME	6.20785	0.00364872470821662	0.0587759860205383	0.00260787060495929
PI3 kinase-AKT signaling pathway - Chaperone-mediated autophagy	PI3 kinase-AKT signaling pathway	Chaperone-mediated autophagy	TME vs TME	6.175591	0.0405892853814757	0.657253520265436	0.0450364704528851
PI3 kinase-AKT signaling pathway - Chaperone-mediated autophagy	PI3 kinase-AKT signaling pathway	Chaperone-mediated autophagy	IME vs IME	6.20785	0.013864044211848	0.223330871454533	0.0203512628501317
PI3 kinase-AKT signaling pathway - Citric acid cycle	PI3 kinase-AKT signaling pathway	Citric acid cycle	TME vs TME	6.175591	0.00121986862376065	0.0197530688134251	0.000844038797112378
PI3 kinase-AKT signaling pathway - Class switch recombination	PI3 kinase-AKT signaling pathway	Class switch recombination	TME vs TME	6.175591	0.00453112762803803	0.0733715697704578	0.0030942662180438
PI3 kinase-AKT signaling pathway - Class switch recombination	PI3 kinase-AKT signaling pathway	Class switch recombination	IME vs IME	6.20785	0.00943309754853233	0.151954355009124	0.0110126191255852
PI3 kinase-AKT signaling pathway - Class switch recombination	PI3 kinase-AKT signaling pathway	Class switch recombination	FME vs FME	5.901913	0.0114759653116594	0.194444841025365	0.009582962613691
PI3 kinase-AKT signaling pathway - Classical non-homologous end joining DSB repair	PI3 kinase-AKT signaling pathway	Classical non-homologous end joining DSB repair	TME vs TME	6.175591	0.0103664545090007	0.167861755994889	0.00960697110448756
PI3 kinase-AKT signaling pathway - Classical non-homologous end joining DSB repair	PI3 kinase-AKT signaling pathway	Classical non-homologous end joining DSB repair	IME vs IME	6.20785	0.0688961466457354	1.10982309599837	0.0557335841048211
PI3 kinase-AKT signaling pathway - Classical non-homologous end joining DSB repair	PI3 kinase-AKT signaling pathway	Classical non-homologous end joining DSB repair	FME vs FME	5.901913	0.0269837889034568	0.457204113214244	0.0375513947260836
PI3 kinase-AKT signaling pathway - C-type lectin receptor signaling	PI3 kinase-AKT signaling pathway	C-type lectin receptor signaling	TME vs TME	6.175591	0.253128137247652	4.09884918447418	0.247847375937201
PI3 kinase-AKT signaling pathway - C-type lectin receptor signaling	PI3 kinase-AKT signaling pathway	C-type lectin receptor signaling	FME vs FME	5.901913	0.688256036957775	11.661575480281	0.747835024495196
PI3 kinase-AKT signaling pathway - C-type lectin receptor signaling	PI3 kinase-AKT signaling pathway	C-type lectin receptor signaling	IME vs IME	6.20785	0.481348217949426	7.7538642653681	0.499253873785788
PI3 kinase-AKT signaling pathway - Cytosolic Dicer-mediated microRNA and endogenous siRNA processing	PI3 kinase-AKT signaling pathway	Cytosolic Dicer-mediated microRNA and endogenous siRNA processing	IME vs IME	6.20785	0.00590249644059372	0.0950811793220156	0.00504491512699099
PI3 kinase-AKT signaling pathway - Cytosolic mRNA decapping and 5' degradation	PI3 kinase-AKT signaling pathway	Cytosolic mRNA decapping and 5' degradation	IME vs IME	6.20785	0.0024372481014496	0.039260747739284	0.0019639721938436
PI3 kinase-AKT signaling pathway - Cytosolic mRNA decapping and 5' degradation	PI3 kinase-AKT signaling pathway	Cytosolic mRNA decapping and 5' degradation	FME vs FME	5.901913	0.00952806251591287	0.161440240613495	0.00725728745188532
PI3 kinase-AKT signaling pathway - Cytosolic mRNA decapping and 5' degradation	PI3 kinase-AKT signaling pathway	Cytosolic mRNA decapping and 5' degradation	TME vs TME	6.175591	0.00460016326566174	0.074489448920719	0.00314141003275745
PI3 kinase-AKT signaling pathway - Cytosolic protein polyubiquitination	PI3 kinase-AKT signaling pathway	Cytosolic protein polyubiquitination	TME vs TME	6.175591	0.0115020457001491	0.186250138568024	0.00999602792376825
PI3 kinase-AKT signaling pathway - Cytosolic Sm core assembly onto U snRNAs	PI3 kinase-AKT signaling pathway	Cytosolic Sm core assembly onto U snRNAs	IME vs IME	6.20785	0.0269370726484208	0.433919556017053	0.02940633173058
PI3 kinase-AKT signaling pathway - Cytosolic Sm core assembly onto U snRNAs	PI3 kinase-AKT signaling pathway	Cytosolic Sm core assembly onto U snRNAs	TME vs TME	6.175591	0.0176231637245233	0.285368078971977	0.0148718144243208
PI3 kinase-AKT signaling pathway - Degradation of deadenylated mRNA by cytosolic exosome	PI3 kinase-AKT signaling pathway	Degradation of deadenylated mRNA by cytosolic exosome	TME vs TME	6.175591	0.0568756605030219	0.920975270485875	0.0681304437443765
PI3 kinase-AKT signaling pathway - Degradation of deadenylated mRNA by cytosolic exosome	PI3 kinase-AKT signaling pathway	Degradation of deadenylated mRNA by cytosolic exosome	IME vs IME	6.20785	0.128524123487321	2.07034859834217	0.110979228195859
PI3 kinase-AKT signaling pathway - Degradation of deadenylated mRNA by cytosolic exosome	PI3 kinase-AKT signaling pathway	Degradation of deadenylated mRNA by cytosolic exosome	FME vs FME	5.901913	0.14433224345665	2.4455162917972	0.104044365397498
PI3 kinase-AKT signaling pathway - Degradation of pre-mRNA by nuclear exosome	PI3 kinase-AKT signaling pathway	Degradation of pre-mRNA by nuclear exosome	TME vs TME	6.175591	0.0980069444284756	1.5870052559603	0.0997093327003874
PI3 kinase-AKT signaling pathway - Degradation of pre-mRNA by nuclear exosome	PI3 kinase-AKT signaling pathway	Degradation of pre-mRNA by nuclear exosome	IME vs IME	6.20785	0.148708099520798	2.39548496462132	0.136805911535357
PI3 kinase-AKT signaling pathway - Degradation of pre-mRNA by nuclear exosome	PI3 kinase-AKT signaling pathway	Degradation of pre-mRNA by nuclear exosome	FME vs FME	5.901913	0.0561907905701296	0.952077585002612	0.0478255711869488
PI3 kinase-AKT signaling pathway - Desmosome organization	PI3 kinase-AKT signaling pathway	Desmosome organization	IME vs IME	6.20785	0.00319972136601908	0.051543153654548	0.0026550237890836
PI3 kinase-AKT signaling pathway - DNA damage-induced G1-S arrest	PI3 kinase-AKT signaling pathway	DNA damage-induced G1-S arrest	TME vs TME	6.175591	0.251920533388138	4.0792947163358	0.266583257192818
PI3 kinase-AKT signaling pathway - DNA damage-induced G1-S arrest	PI3 kinase-AKT signaling pathway	DNA damage-induced G1-S arrest	IME vs IME	6.20785	0.389902235757461	6.2807940282944	0.384112998666177
PI3 kinase-AKT signaling pathway - DNA damage-induced G1-S arrest	PI3 kinase-AKT signaling pathway	DNA damage-induced G1-S arrest	FME vs FME	5.901913	0.285139900158562	4.83131318809319	0.305749664444393
PI3 kinase-AKT signaling pathway - DNA damage-induced G2-M arrest	PI3 kinase-AKT signaling pathway	DNA damage-induced G2-M arrest	TME vs TME	6.175591	0.147534042994986	2.38898685222236	0.139505561158518
PI3 kinase-AKT signaling pathway - DNA damage-induced G2-M arrest	PI3 kinase-AKT signaling pathway	DNA damage-induced G2-M arrest	IME vs IME	6.20785	0.132790250422979	2.13907009343535	0.115811680471733
PI3 kinase-AKT signaling pathway - DNA damage-induced G2-M arrest	PI3 kinase-AKT signaling pathway	DNA damage-induced G2-M arrest	FME vs FME	5.901913	0.133123647458161	2.25560166519673	0.124518804539225
PI3 kinase-AKT signaling pathway - DNA end protection and promotion of NHEJ	PI3 kinase-AKT signaling pathway	DNA end protection and promotion of NHEJ	TME vs TME	6.175591	0.0237046220728734	0.383843818818949	0.0182339244923416
PI3 kinase-AKT signaling pathway - DNA end protection and promotion of NHEJ	PI3 kinase-AKT signaling pathway	DNA end protection and promotion of NHEJ	IME vs IME	6.20785	0.0618217813645835	0.995864705568741	0.0588132340086413
PI3 kinase-AKT signaling pathway - DNA end protection and promotion of NHEJ	PI3 kinase-AKT signaling pathway	DNA end protection and promotion of NHEJ	FME vs FME	5.901913	0.0205393241130943	0.348011300442104	0.0141198010576211
PI3 kinase-AKT signaling pathway - DNA end resection and promotion of resection-dependent DSB repair	PI3 kinase-AKT signaling pathway	DNA end resection and promotion of resection-dependent DSB repair	TME vs TME	6.175591	0.015234763539174	0.246693231290626	0.0200406393692647
PI3 kinase-AKT signaling pathway - DNA end resection and promotion of resection-dependent DSB repair	PI3 kinase-AKT signaling pathway	DNA end resection and promotion of resection-dependent DSB repair	IME vs IME	6.20785	0.0132193495686572	0.212945718732441	0.0182497578344589
PI3 kinase-AKT signaling pathway - DNA end resection and promotion of resection-dependent DSB repair	PI3 kinase-AKT signaling pathway	DNA end resection and promotion of resection-dependent DSB repair	FME vs FME	5.901913	0.0316564630688734	0.53637631011298	0.0229700747215611
PI3 kinase-AKT signaling pathway - Early endocytic vesicle and endosome tethering	PI3 kinase-AKT signaling pathway	Early endocytic vesicle and endosome tethering	IME vs IME	6.20785	0.000803342076641339	0.0129407468204034	0.000574254503117933
PI3 kinase-AKT signaling pathway - Electron transport chain	PI3 kinase-AKT signaling pathway	Electron transport chain	TME vs TME	6.175591	0.0183607467622116	0.297311601590139	0.0153446355324636
PI3 kinase-AKT signaling pathway - Endoplasmic and sarcoplasmic calcium import, export and storage	PI3 kinase-AKT signaling pathway	Endoplasmic and sarcoplasmic calcium import, export and storage	IME vs IME	6.20785	0.0113428553954595	0.182717953112547	0.0096019690119128
PI3 kinase-AKT signaling pathway - Endoplasmic reticulum quality control system	PI3 kinase-AKT signaling pathway	Endoplasmic reticulum quality control system	IME vs IME	6.20785	0.0038744967210649	0.0624128656790986	0.0032120211609167
PI3 kinase-AKT signaling pathway - Epidermal growth factor induced EGF receptor signaling	PI3 kinase-AKT signaling pathway	Epidermal growth factor induced EGF receptor signaling	TME vs TME	6.175591	0.0122876363044486	0.198971037330113	0.00918909053402524
PI3 kinase-AKT signaling pathway - Epidermal growth factor induced EGF receptor signaling	PI3 kinase-AKT signaling pathway	Epidermal growth factor induced EGF receptor signaling	IME vs IME	6.20785	0.0220884954202884	0.355815579924129	0.0204889273053628
PI3 kinase-AKT signaling pathway - ER unfolded protein response pathway	PI3 kinase-AKT signaling pathway	ER unfolded protein response pathway	FME vs FME	5.901913	0.0573731548533605	0.972111162034543	0.0470361577737493
PI3 kinase-AKT signaling pathway - ERK 1 2 signaling cascade	PI3 kinase-AKT signaling pathway	ERK 1 2 signaling cascade	TME vs TME	6.175591	0.102696387831433	1.66294039883635	0.0838170141818148
PI3 kinase-AKT signaling pathway - ERK 1 2 signaling cascade	PI3 kinase-AKT signaling pathway	ERK 1 2 signaling cascade	IME vs IME	6.20785	0.116607838468898	1.87839347493087	0.110398191494894
PI3 kinase-AKT signaling pathway - ERK 1 2 signaling cascade	PI3 kinase-AKT signaling pathway	ERK 1 2 signaling cascade	FME vs FME	5.901913	0.0834267987861834	1.41355521620071	0.09140457001787
PI3 kinase-AKT signaling pathway - Eukaryotic kinetochore assembly	PI3 kinase-AKT signaling pathway	Eukaryotic kinetochore assembly	IME vs IME	6.20785	0.000647680260871521	0.0104332469569538	0.000592363358582846
PI3 kinase-AKT signaling pathway - Eukaryotic motile axoneme organization	PI3 kinase-AKT signaling pathway	Eukaryotic motile axoneme organization	TME vs TME	6.175591	0.00701641980843345	0.113615368573541	0.0125063016416625
PI3 kinase-AKT signaling pathway - Eukaryotic motile axoneme organization	PI3 kinase-AKT signaling pathway	Eukaryotic motile axoneme organization	IME vs IME	6.20785	0.0138716848642283	0.223453951958929	0.0109988714788224
PI3 kinase-AKT signaling pathway - Extrinsic apoptosis pathway	PI3 kinase-AKT signaling pathway	Extrinsic apoptosis pathway	IME vs IME	6.20785	0.01235961600496	0.199096581852517	0.0119865822862149
PI3 kinase-AKT signaling pathway - Extrinsic apoptosis pathway	PI3 kinase-AKT signaling pathway	Extrinsic apoptosis pathway	TME vs TME	6.175591	0.0417622680576203	0.676247375068759	0.0429543470082428
PI3 kinase-AKT signaling pathway - Fanconi anemia interstrand cross-link repair pathway	PI3 kinase-AKT signaling pathway	Fanconi anemia interstrand cross-link repair pathway	TME vs TME	6.175591	0.00460016326566174	0.074489448920719	0.00551893511865386
PI3 kinase-AKT signaling pathway - Fanconi anemia interstrand cross-link repair pathway	PI3 kinase-AKT signaling pathway	Fanconi anemia interstrand cross-link repair pathway	IME vs IME	6.20785	0.0168024250338797	0.270664184853001	0.0129861124658577
PI3 kinase-AKT signaling pathway - Fatty acid activation	PI3 kinase-AKT signaling pathway	Fatty acid activation	TME vs TME	6.175591	0.0661061094138772	1.07044193350475	0.0617523842689978
PI3 kinase-AKT signaling pathway - Fatty acid activation	PI3 kinase-AKT signaling pathway	Fatty acid activation	IME vs IME	6.20785	0.0382077652345378	0.615475064546273	0.0370033887514918
PI3 kinase-AKT signaling pathway - Fatty acid activation	PI3 kinase-AKT signaling pathway	Fatty acid activation	FME vs FME	5.901913	0.0586932726787971	0.994478788088708	0.117910225721478
PI3 kinase-AKT signaling pathway - Fibrinolysis	PI3 kinase-AKT signaling pathway	Fibrinolysis	TME vs TME	6.175591	0.129313159944579	2.09394003347028	0.125746828431499
PI3 kinase-AKT signaling pathway - Fibrinolysis	PI3 kinase-AKT signaling pathway	Fibrinolysis	FME vs FME	5.901913	0.0379700835011629	0.643352140721648	0.0221449439982274
PI3 kinase-AKT signaling pathway - Fibrinolysis	PI3 kinase-AKT signaling pathway	Fibrinolysis	IME vs IME	6.20785	0.0912175842404639	1.46939105711959	0.119166455927853
PI3 kinase-AKT signaling pathway - Fibroblast growth factor receptor signaling	PI3 kinase-AKT signaling pathway	Fibroblast growth factor receptor signaling	IME vs IME	6.20785	0.0192922081691418	0.31077120044198	0.0159396857164948
PI3 kinase-AKT signaling pathway - Fibroblast growth factor receptor signaling	PI3 kinase-AKT signaling pathway	Fibroblast growth factor receptor signaling	TME vs TME	6.175591	0.00920164035862265	0.149000172362763	0.00559778836654728
PI3 kinase-AKT signaling pathway - Fructose and mannose metabolism	PI3 kinase-AKT signaling pathway	Fructose and mannose metabolism	TME vs TME	6.175591	0.113741013131182	1.84178362778331	0.0835977857174951
PI3 kinase-AKT signaling pathway - Fructose and mannose metabolism	PI3 kinase-AKT signaling pathway	Fructose and mannose metabolism	IME vs IME	6.20785	0.026607142808804	0.428604835616962	0.0278667947037691
PI3 kinase-AKT signaling pathway - Fusion of autophagosomes with lysosomes	PI3 kinase-AKT signaling pathway	Fusion of autophagosomes with lysosomes	FME vs FME	5.901913	0.00575822150853497	0.0975653407281012	0.00316418234771155
PI3 kinase-AKT signaling pathway - Fusion of autophagosomes with lysosomes	PI3 kinase-AKT signaling pathway	Fusion of autophagosomes with lysosomes	TME vs TME	6.175591	0.00968854562169871	0.156884523988686	0.0131269618395854
PI3 kinase-AKT signaling pathway - G protein-regulated adenylate cyclase signaling cascade	PI3 kinase-AKT signaling pathway	G protein-regulated adenylate cyclase signaling cascade	IME vs IME	6.20785	0.000799532756146416	0.012879383854967	0.00100563309307561
PI3 kinase-AKT signaling pathway - Glutamate and glutamine metabolism	PI3 kinase-AKT signaling pathway	Glutamate and glutamine metabolism	TME vs TME	6.175591	0.0192034160495387	0.310956763122549	0.095291727084666
PI3 kinase-AKT signaling pathway - Glutamate and glutamine metabolism	PI3 kinase-AKT signaling pathway	Glutamate and glutamine metabolism	IME vs IME	6.20785	0.00289272756807994	0.0465979016503534	0.00233310063657021
PI3 kinase-AKT signaling pathway - gp130 receptor signaling	PI3 kinase-AKT signaling pathway	gp130 receptor signaling	IME vs IME	6.20785	0.00434163905105381	0.0699378924357622	0.00344842222219498
PI3 kinase-AKT signaling pathway - gp130 receptor signaling	PI3 kinase-AKT signaling pathway	gp130 receptor signaling	TME vs TME	6.175591	0.00611758576766251	0.0990607433349133	0.00531658104599681
PI3 kinase-AKT signaling pathway - Hedgehog receptor signaling	PI3 kinase-AKT signaling pathway	Hedgehog receptor signaling	IME vs IME	6.20785	0.0333190425574615	0.536724399943086	0.0380719766240935
PI3 kinase-AKT signaling pathway - Hedgehog receptor signaling	PI3 kinase-AKT signaling pathway	Hedgehog receptor signaling	TME vs TME	6.175591	0.0256366469314151	0.415128679529909	0.0203768926642706
PI3 kinase-AKT signaling pathway - Hedgehog receptor signaling	PI3 kinase-AKT signaling pathway	Hedgehog receptor signaling	FME vs FME	5.901913	0.0417800517984647	0.707906943717424	0.02998734918806
PI3 kinase-AKT signaling pathway - HIF-1 receptor signaling pathway	PI3 kinase-AKT signaling pathway	HIF-1 receptor signaling pathway	TME vs TME	6.175591	0.0100553873981156	0.162824713540298	0.00942050276591487
PI3 kinase-AKT signaling pathway - HIF-1 receptor signaling pathway	PI3 kinase-AKT signaling pathway	HIF-1 receptor signaling pathway	IME vs IME	6.20785	0.0245929775312441	0.396159375993679	0.0183713131124948
PI3 kinase-AKT signaling pathway - Histone ubiquitination and deubiquitination	PI3 kinase-AKT signaling pathway	Histone ubiquitination and deubiquitination	TME vs TME	6.175591	0.00122745185337821	0.0198758624106585	0.00184522172280214
PI3 kinase-AKT signaling pathway - Histone ubiquitination and deubiquitination	PI3 kinase-AKT signaling pathway	Histone ubiquitination and deubiquitination	IME vs IME	6.20785	0.0012186240507248	0.019630373869642	0.000895846517351713
PI3 kinase-AKT signaling pathway - Induction of aggrephagy	PI3 kinase-AKT signaling pathway	Induction of aggrephagy	TME vs TME	6.175591	0.00352558949602784	0.0570891082584242	0.00271374729179754
PI3 kinase-AKT signaling pathway - Induction of aggrephagy	PI3 kinase-AKT signaling pathway	Induction of aggrephagy	IME vs IME	6.20785	0.0595335685307591	0.959004713026686	0.049476892815133
PI3 kinase-AKT signaling pathway - Induction of aggrephagy	PI3 kinase-AKT signaling pathway	Induction of aggrephagy	FME vs FME	5.901913	0.0808028538378595	1.36909598819853	0.0841892467954787
PI3 kinase-AKT signaling pathway - Induction of canonical mitophagy	PI3 kinase-AKT signaling pathway	Induction of canonical mitophagy	TME vs TME	6.175591	0.00616207426002162	0.0997811358705176	0.00470068617978055
PI3 kinase-AKT signaling pathway - Induction of canonical mitophagy	PI3 kinase-AKT signaling pathway	Induction of canonical mitophagy	IME vs IME	6.20785	0.0252564193008111	0.40684651939085	0.0220256278004635
PI3 kinase-AKT signaling pathway - Induction of canonical mitophagy	PI3 kinase-AKT signaling pathway	Induction of canonical mitophagy	FME vs FME	5.901913	0.0229519306233188	0.38888968205073	0.0754685184830221
PI3 kinase-AKT signaling pathway - Induction of lysophagy	PI3 kinase-AKT signaling pathway	Induction of lysophagy	TME vs TME	6.175591	0.160600287939393	2.60056573087592	0.173768009659118
PI3 kinase-AKT signaling pathway - Induction of lysophagy	PI3 kinase-AKT signaling pathway	Induction of lysophagy	FME vs FME	5.901913	0.02099062805509	0.355658040465474	0.0127229388633915
PI3 kinase-AKT signaling pathway - Induction of lysophagy	PI3 kinase-AKT signaling pathway	Induction of lysophagy	IME vs IME	6.20785	0.0586000894827551	0.943967636825131	0.06011598881486
PI3 kinase-AKT signaling pathway - Inflammasome assembly and initiation of proinflammtory response	PI3 kinase-AKT signaling pathway	Inflammasome assembly and initiation of proinflammtory response	TME vs TME	6.175591	0.117115422563147	1.89642470995886	0.118184639682139
PI3 kinase-AKT signaling pathway - Inflammasome assembly and initiation of proinflammtory response	PI3 kinase-AKT signaling pathway	Inflammasome assembly and initiation of proinflammtory response	IME vs IME	6.20785	0.0812325152495294	1.30854519387765	0.0733806116750966
PI3 kinase-AKT signaling pathway - Inflammasome assembly and initiation of proinflammtory response	PI3 kinase-AKT signaling pathway	Inflammasome assembly and initiation of proinflammtory response	FME vs FME	5.901913	0.126519439255702	2.14370221454913	0.139277515616305
PI3 kinase-AKT signaling pathway - Initiation of lipoprotein clearance	PI3 kinase-AKT signaling pathway	Initiation of lipoprotein clearance	IME vs IME	6.20785	0.00652644763851594	0.105132183390366	0.00489153141467588
PI3 kinase-AKT signaling pathway - Initiation of phagocytosis of apoptotic cells	PI3 kinase-AKT signaling pathway	Initiation of phagocytosis of apoptotic cells	TME vs TME	6.175591	0.0118987168693318	0.192673349025731	0.0155879068943541
PI3 kinase-AKT signaling pathway - Initiation of phagocytosis of apoptotic cells	PI3 kinase-AKT signaling pathway	Initiation of phagocytosis of apoptotic cells	IME vs IME	6.20785	0.00693584270586583	0.111726980389231	0.00713942747619868
PI3 kinase-AKT signaling pathway - Initiation of phagocytosis of microorganism via non-opsonic receptors	PI3 kinase-AKT signaling pathway	Initiation of phagocytosis of microorganism via non-opsonic receptors	IME vs IME	6.20785	0.00752454628618895	0.121210193340154	0.0056810653190646
PI3 kinase-AKT signaling pathway - Initiation of phagocytosis of microorganism via non-opsonic receptors	PI3 kinase-AKT signaling pathway	Initiation of phagocytosis of microorganism via non-opsonic receptors	TME vs TME	6.175591	0.0175832376504595	0.284721564689151	0.0112066407845606
PI3 kinase-AKT signaling pathway - Initiation of phagocytosis via Ig receptors	PI3 kinase-AKT signaling pathway	Initiation of phagocytosis via Ig receptors	TME vs TME	6.175591	0.00953542439540351	0.154405065085578	0.0155985223612099
PI3 kinase-AKT signaling pathway - Initiation of phagocytosis via Ig receptors	PI3 kinase-AKT signaling pathway	Initiation of phagocytosis via Ig receptors	IME vs IME	6.20785	0.032617399193946	0.525421880892383	0.0481006018016541
PI3 kinase-AKT signaling pathway - Initiation of phagocytosis via Ig receptors	PI3 kinase-AKT signaling pathway	Initiation of phagocytosis via Ig receptors	FME vs FME	5.901913	0.0340123235903374	0.57629320704788	0.0352299328064218
PI3 kinase-AKT signaling pathway - Initiation of RNA polymerase III-mediated 5S rRNA and tRNA transcription	PI3 kinase-AKT signaling pathway	Initiation of RNA polymerase III-mediated 5S rRNA and tRNA transcription	TME vs TME	6.175591	0.00913323653133319	0.147892523980608	0.00839007552158746
PI3 kinase-AKT signaling pathway - Initiation of RNA polymerase III-mediated 5S rRNA and tRNA transcription	PI3 kinase-AKT signaling pathway	Initiation of RNA polymerase III-mediated 5S rRNA and tRNA transcription	IME vs IME	6.20785	0.0330337017066518	0.532127947429003	0.0424671330133329
PI3 kinase-AKT signaling pathway - Initiation of RNA polymerase III-mediated 5S rRNA and tRNA transcription	PI3 kinase-AKT signaling pathway	Initiation of RNA polymerase III-mediated 5S rRNA and tRNA transcription	FME vs FME	5.901913	0.0729136730611695	1.23542440064281	0.0785172727105399
PI3 kinase-AKT signaling pathway - Insulin receptor signaling	PI3 kinase-AKT signaling pathway	Insulin receptor signaling	TME vs TME	6.175591	0.146032199141677	2.36466781949736	0.176704619994111
PI3 kinase-AKT signaling pathway - Insulin receptor signaling	PI3 kinase-AKT signaling pathway	Insulin receptor signaling	IME vs IME	6.20785	0.0642127618084992	1.03438014435493	0.0592239585079109
PI3 kinase-AKT signaling pathway - Insulin receptor signaling	PI3 kinase-AKT signaling pathway	Insulin receptor signaling	FME vs FME	5.901913	0.0629761544820854	1.06704647618765	0.128081107892912
PI3 kinase-AKT signaling pathway - Integrator-mediated nuclear snRNA processing	PI3 kinase-AKT signaling pathway	Integrator-mediated nuclear snRNA processing	TME vs TME	6.175591	0.0148438470261425	0.240363204735463	0.0163899561618554
PI3 kinase-AKT signaling pathway - Integrator-mediated nuclear snRNA processing	PI3 kinase-AKT signaling pathway	Integrator-mediated nuclear snRNA processing	IME vs IME	6.20785	0.0255028459750533	0.410816117515842	0.0217494960922572
PI3 kinase-AKT signaling pathway - Integrator-mediated nuclear snRNA processing	PI3 kinase-AKT signaling pathway	Integrator-mediated nuclear snRNA processing	FME vs FME	5.901913	0.038750559908561	0.656576266696165	0.0388552584758765
PI3 kinase-AKT signaling pathway - Intercellular bridge abscission	PI3 kinase-AKT signaling pathway	Intercellular bridge abscission	IME vs IME	6.20785	0.000647679684137215	0.0104332376665495	0.000674088968253072
PI3 kinase-AKT signaling pathway - Intracellular triacylglycerol mobilization	PI3 kinase-AKT signaling pathway	Intracellular triacylglycerol mobilization	TME vs TME	6.175591	0.0304976527063906	0.493841894793644	0.0412143435744208
PI3 kinase-AKT signaling pathway - Intracellular triacylglycerol mobilization	PI3 kinase-AKT signaling pathway	Intracellular triacylglycerol mobilization	IME vs IME	6.20785	0.0358696279265475	0.577810856715228	0.0336023366628855
PI3 kinase-AKT signaling pathway - Intracellular triacylglycerol mobilization	PI3 kinase-AKT signaling pathway	Intracellular triacylglycerol mobilization	FME vs FME	5.901913	0.0312468096960661	0.529435283124157	0.0475480729650485
PI3 kinase-AKT signaling pathway - Intra-golgi vesicle tethering	PI3 kinase-AKT signaling pathway	Intra-golgi vesicle tethering	TME vs TME	6.175591	0.00615190241194163	0.0996164253343417	0.00600666204319885
PI3 kinase-AKT signaling pathway - Intrinsic apoptosis pathway	PI3 kinase-AKT signaling pathway	Intrinsic apoptosis pathway	TME vs TME	6.175591	0.272857708946184	4.41832587223345	0.291054879481894
PI3 kinase-AKT signaling pathway - Intrinsic apoptosis pathway	PI3 kinase-AKT signaling pathway	Intrinsic apoptosis pathway	IME vs IME	6.20785	0.189452823083085	3.05182697286184	0.218150613797532
PI3 kinase-AKT signaling pathway - Intrinsic apoptosis pathway	PI3 kinase-AKT signaling pathway	Intrinsic apoptosis pathway	FME vs FME	5.901913	0.0704560734247334	1.19378367085381	0.0704008884645164
PI3 kinase-AKT signaling pathway - Inward rectifier potassium flux	PI3 kinase-AKT signaling pathway	Inward rectifier potassium flux	IME vs IME	6.20785	0.00261218196007662	0.0420786939674624	0.00193049351218737
PI3 kinase-AKT signaling pathway - JAK-STAT signaling pathway	PI3 kinase-AKT signaling pathway	JAK-STAT signaling pathway	TME vs TME	6.175591	0.0314322177002496	0.508975103628382	0.0233581056964214
PI3 kinase-AKT signaling pathway - JAK-STAT signaling pathway	PI3 kinase-AKT signaling pathway	JAK-STAT signaling pathway	IME vs IME	6.20785	0.0500470524147767	0.806189857644209	0.0540043625198405
PI3 kinase-AKT signaling pathway - JAK-STAT signaling pathway	PI3 kinase-AKT signaling pathway	JAK-STAT signaling pathway	FME vs FME	5.901913	0.104411155792552	1.76910700215612	0.0804581491390278
PI3 kinase-AKT signaling pathway - JNK signaling cascade	PI3 kinase-AKT signaling pathway	JNK signaling cascade	IME vs IME	6.20785	0.00705550639586923	0.113654599470761	0.00690890409427349
PI3 kinase-AKT signaling pathway - JNK signaling cascade	PI3 kinase-AKT signaling pathway	JNK signaling cascade	TME vs TME	6.175591	0.0114878681380358	0.18602056437079	0.00914121632672575
PI3 kinase-AKT signaling pathway - JNK signaling cascade	PI3 kinase-AKT signaling pathway	JNK signaling cascade	FME vs FME	5.901913	0.0190370862506917	0.32255789461485	0.0129611646635917
PI3 kinase-AKT signaling pathway - Kinetochore-microtubule attachment	PI3 kinase-AKT signaling pathway	Kinetochore-microtubule attachment	IME vs IME	6.20785	0.00755810677014968	0.121750807032296	0.00799413267861721
PI3 kinase-AKT signaling pathway - Kinetochore-microtubule attachment	PI3 kinase-AKT signaling pathway	Kinetochore-microtubule attachment	TME vs TME	6.175591	0.00380887532711157	0.0616762944572252	0.00345603768413617
PI3 kinase-AKT signaling pathway - Late endosomal, vesicle and autophagosomal tethering to lysosomes	PI3 kinase-AKT signaling pathway	Late endosomal, vesicle and autophagosomal tethering to lysosomes	IME vs IME	6.20785	0.0288349976487762	0.464492543076809	0.0218598896669545
PI3 kinase-AKT signaling pathway - Late endosomal, vesicle and autophagosomal tethering to lysosomes	PI3 kinase-AKT signaling pathway	Late endosomal, vesicle and autophagosomal tethering to lysosomes	TME vs TME	6.175591	0.0432704953454844	0.700669773369013	0.0932535774956345
PI3 kinase-AKT signaling pathway - Late endosomal, vesicle and autophagosomal tethering to lysosomes	PI3 kinase-AKT signaling pathway	Late endosomal, vesicle and autophagosomal tethering to lysosomes	FME vs FME	5.901913	0.0333340795547526	0.564801271503103	0.0220166278687345
PI3 kinase-AKT signaling pathway - Lipid droplet mitochondria interaction	PI3 kinase-AKT signaling pathway	Lipid droplet mitochondria interaction	IME vs IME	6.20785	0.0232581904710842	0.374657774239049	0.0225187323080789
PI3 kinase-AKT signaling pathway - Lipid droplet mitochondria interaction	PI3 kinase-AKT signaling pathway	Lipid droplet mitochondria interaction	TME vs TME	6.175591	0.042301539958257	0.684979688331792	0.0374123295914011
PI3 kinase-AKT signaling pathway - Lipid raft dynamics	PI3 kinase-AKT signaling pathway	Lipid raft dynamics	IME vs IME	6.20785	0.00388655633624293	0.0626071296561865	0.00690141674893094
PI3 kinase-AKT signaling pathway - Lipid raft dynamics	PI3 kinase-AKT signaling pathway	Lipid raft dynamics	TME vs TME	6.175591	0.00832728132666388	0.134841865648818	0.00642046997872082
PI3 kinase-AKT signaling pathway - Lysosomal degradation of gangliosides to ceramide	PI3 kinase-AKT signaling pathway	Lysosomal degradation of gangliosides to ceramide	TME vs TME	6.175591	0.076959486221411	1.24618831697703	0.0628817696244447
PI3 kinase-AKT signaling pathway - Lysosomal degradation of gangliosides to ceramide	PI3 kinase-AKT signaling pathway	Lysosomal degradation of gangliosides to ceramide	IME vs IME	6.20785	0.0318464340725597	0.513002682728466	0.0309678125714157
PI3 kinase-AKT signaling pathway - Lysosomal pH regulation	PI3 kinase-AKT signaling pathway	Lysosomal pH regulation	TME vs TME	6.175591	0.00920829695936048	0.149107961258941	0.00532714489889163
PI3 kinase-AKT signaling pathway - Lysosomal pH regulation	PI3 kinase-AKT signaling pathway	Lysosomal pH regulation	FME vs FME	5.901913	0.0573990669512799	0.972550207781348	0.0684262847961165
PI3 kinase-AKT signaling pathway - Lysosomal protein degradation	PI3 kinase-AKT signaling pathway	Lysosomal protein degradation	TME vs TME	6.175591	0.0728915819854686	1.1803176234172	0.0823911840564519
PI3 kinase-AKT signaling pathway - Lysosomal protein degradation	PI3 kinase-AKT signaling pathway	Lysosomal protein degradation	FME vs FME	5.901913	0.00308352897239113	0.0522462629112812	0.00171732154157884
PI3 kinase-AKT signaling pathway - Lysosomal protein degradation	PI3 kinase-AKT signaling pathway	Lysosomal protein degradation	IME vs IME	6.20785	0.00933249445707436	0.150333776212417	0.00670524744574086
PI3 kinase-AKT signaling pathway - m6A methylation and demethylation of mRNA	PI3 kinase-AKT signaling pathway	m6A methylation and demethylation of mRNA	IME vs IME	6.20785	0.0500278256302667	0.805880140329818	0.0437351479916011
PI3 kinase-AKT signaling pathway - m6A methylation and demethylation of mRNA	PI3 kinase-AKT signaling pathway	m6A methylation and demethylation of mRNA	TME vs TME	6.175591	0.039838102602675	0.645089779980546	0.0318412914067819
PI3 kinase-AKT signaling pathway - m6A methylation and demethylation of mRNA	PI3 kinase-AKT signaling pathway	m6A methylation and demethylation of mRNA	FME vs FME	5.901913	0.0183546481700619	0.310994896601698	0.0113866339241591
PI3 kinase-AKT signaling pathway - Malate aspartate shuttle	PI3 kinase-AKT signaling pathway	Malate aspartate shuttle	TME vs TME	6.175591	0.0444176918707321	0.719246078607426	0.026439098969827
PI3 kinase-AKT signaling pathway - Malate aspartate shuttle	PI3 kinase-AKT signaling pathway	Malate aspartate shuttle	IME vs IME	6.20785	0.0260926640019998	0.420317282684154	0.0407813456300902
PI3 kinase-AKT signaling pathway - Malate aspartate shuttle	PI3 kinase-AKT signaling pathway	Malate aspartate shuttle	FME vs FME	5.901913	0.0389748524146466	0.660376602398181	0.0369674196582531
PI3 kinase-AKT signaling pathway - Mammalian circadian clock oscillation	PI3 kinase-AKT signaling pathway	Mammalian circadian clock oscillation	TME vs TME	6.175591	0.0984877252781582	1.59479043628462	0.111662257814672
PI3 kinase-AKT signaling pathway - Mammalian circadian clock oscillation	PI3 kinase-AKT signaling pathway	Mammalian circadian clock oscillation	IME vs IME	6.20785	0.0759124313535378	1.22284588748857	0.0740969788325602
PI3 kinase-AKT signaling pathway - Mammalian circadian clock oscillation	PI3 kinase-AKT signaling pathway	Mammalian circadian clock oscillation	FME vs FME	5.901913	0.0705461683988161	1.19531020935727	0.0460411051881686
PI3 kinase-AKT signaling pathway - Metaphase to anaphase transition and spindle assembly checkpoint	PI3 kinase-AKT signaling pathway	Metaphase to anaphase transition and spindle assembly checkpoint	TME vs TME	6.175591	0.0293843349786948	0.475814181597296	0.0271097784345302
PI3 kinase-AKT signaling pathway - Metaphase to anaphase transition and spindle assembly checkpoint	PI3 kinase-AKT signaling pathway	Metaphase to anaphase transition and spindle assembly checkpoint	IME vs IME	6.20785	0.00866419862967639	0.139568440554105	0.00727865420360174
PI3 kinase-AKT signaling pathway - MICOS-dependent maintenance of mitochondrial cristae architecture	PI3 kinase-AKT signaling pathway	MICOS-dependent maintenance of mitochondrial cristae architecture	TME vs TME	6.175591	0.0162706049190094	0.263466386741255	0.0112761291285731
PI3 kinase-AKT signaling pathway - Mismatch repair	PI3 kinase-AKT signaling pathway	Mismatch repair	TME vs TME	6.175591	0.0293737009168891	0.475641986534218	0.0229070690305921
PI3 kinase-AKT signaling pathway - Mismatch repair	PI3 kinase-AKT signaling pathway	Mismatch repair	IME vs IME	6.20785	0.12498417045804	2.01332477593818	0.144534992201075
PI3 kinase-AKT signaling pathway - Mismatch repair	PI3 kinase-AKT signaling pathway	Mismatch repair	FME vs FME	5.901913	0.0916947690980811	1.55364488441067	0.0893854001070526
PI3 kinase-AKT signaling pathway - Mitochondria-endoplasmic reticulum contact site formation	PI3 kinase-AKT signaling pathway	Mitochondria-endoplasmic reticulum contact site formation	TME vs TME	6.175591	0.0115196439924451	0.186535103909332	0.013488053001764
PI3 kinase-AKT signaling pathway - Mitochondria-endoplasmic reticulum contact site formation	PI3 kinase-AKT signaling pathway	Mitochondria-endoplasmic reticulum contact site formation	IME vs IME	6.20785	0.0212311368125722	0.342004700350716	0.0183569684430069
PI3 kinase-AKT signaling pathway - Mitochondrial coupling to microtubule transport system	PI3 kinase-AKT signaling pathway	Mitochondrial coupling to microtubule transport system	IME vs IME	6.20785	0.00577157122247356	0.0929721523590778	0.0056248560202844
PI3 kinase-AKT signaling pathway - Mitochondrial coupling to microtubule transport system	PI3 kinase-AKT signaling pathway	Mitochondrial coupling to microtubule transport system	TME vs TME	6.175591	0.0292515846742268	0.473664584625881	0.041686704884762
PI3 kinase-AKT signaling pathway - Mitochondrial fission	PI3 kinase-AKT signaling pathway	Mitochondrial fission	IME vs IME	6.20785	0.00398806069431878	0.0642422266307143	0.00352712712616877
PI3 kinase-AKT signaling pathway - Mitochondrial fission	PI3 kinase-AKT signaling pathway	Mitochondrial fission	FME vs FME	5.901913	0.0172746645256049	0.292696022184303	0.0141250619487642
PI3 kinase-AKT signaling pathway - Mitochondrial fusion	PI3 kinase-AKT signaling pathway	Mitochondrial fusion	TME vs TME	6.175591	0.0469690699292335	0.76055999174282	0.0529150198216934
PI3 kinase-AKT signaling pathway - Mitochondrial fusion	PI3 kinase-AKT signaling pathway	Mitochondrial fusion	IME vs IME	6.20785	0.0295178080723763	0.475491689113182	0.0243263254808655
PI3 kinase-AKT signaling pathway - Mitochondrial fusion	PI3 kinase-AKT signaling pathway	Mitochondrial fusion	FME vs FME	5.901913	0.0152440775403146	0.258290449073883	0.0124647016611843
PI3 kinase-AKT signaling pathway - Mitochondrial import and oxidative decarboxylation of pyruvate	PI3 kinase-AKT signaling pathway	Mitochondrial import and oxidative decarboxylation of pyruvate	IME vs IME	6.20785	0.0503876467838935	0.811676369091017	0.0404679827050569
PI3 kinase-AKT signaling pathway - Mitochondrial import and oxidative decarboxylation of pyruvate	PI3 kinase-AKT signaling pathway	Mitochondrial import and oxidative decarboxylation of pyruvate	TME vs TME	6.175591	0.042679076153431	0.691093050293543	0.0505603081250285
PI3 kinase-AKT signaling pathway - Mitochondrial translation elongation	PI3 kinase-AKT signaling pathway	Mitochondrial translation elongation	TME vs TME	6.175591	0.200502032088887	3.24668604466086	0.185254623610545
PI3 kinase-AKT signaling pathway - Mitochondrial translation elongation	PI3 kinase-AKT signaling pathway	Mitochondrial translation elongation	IME vs IME	6.20785	0.108931058446663	1.75473100342307	0.10674182236757
PI3 kinase-AKT signaling pathway - Mitochondrial translation elongation	PI3 kinase-AKT signaling pathway	Mitochondrial translation elongation	FME vs FME	5.901913	0.0920806980304329	1.5601839325744	0.0780441681628827
PI3 kinase-AKT signaling pathway - mRNA storage, translational repression and degradation by cytosolic processing bodies	PI3 kinase-AKT signaling pathway	mRNA storage, translational repression and degradation by cytosolic processing bodies	FME vs FME	5.901913	0.0113549174159371	0.192393846777738	0.00511039233487728
PI3 kinase-AKT signaling pathway - mRNA storage, translational repression and degradation by cytosolic processing bodies	PI3 kinase-AKT signaling pathway	mRNA storage, translational repression and degradation by cytosolic processing bodies	IME vs IME	6.20785	0.0172080461292561	0.277198188302971	0.0167466467026233
PI3 kinase-AKT signaling pathway - mRNA storage, translational repression and degradation by cytosolic processing bodies	PI3 kinase-AKT signaling pathway	mRNA storage, translational repression and degradation by cytosolic processing bodies	TME vs TME	6.175591	0.00460081828005963	0.0745000554272094	0.00266164587648672
PI3 kinase-AKT signaling pathway - mTORC1 signaling pathway	PI3 kinase-AKT signaling pathway	mTORC1 signaling pathway	TME vs TME	6.175591	0.00459166390307736	0.0743518205804786	0.0125253638232955
PI3 kinase-AKT signaling pathway - mTORC2 signaling pathway	PI3 kinase-AKT signaling pathway	mTORC2 signaling pathway	TME vs TME	6.175591	0.0291245438546368	0.471607440108352	0.0324552522678207
PI3 kinase-AKT signaling pathway - mTORC2 signaling pathway	PI3 kinase-AKT signaling pathway	mTORC2 signaling pathway	IME vs IME	6.20785	0.0261921712229073	0.421920208498708	0.024944738701863
PI3 kinase-AKT signaling pathway - MYD88-dependent signaling	PI3 kinase-AKT signaling pathway	MYD88-dependent signaling	TME vs TME	6.175591	0.0378689102934701	0.613203074778901	0.0311500929300807
PI3 kinase-AKT signaling pathway - MYD88-dependent signaling	PI3 kinase-AKT signaling pathway	MYD88-dependent signaling	FME vs FME	5.901913	0.0145803654911078	0.247044738548467	0.0104497566320951
PI3 kinase-AKT signaling pathway - MYD88-dependent signaling	PI3 kinase-AKT signaling pathway	MYD88-dependent signaling	IME vs IME	6.20785	0.107134532383323	1.72579141514813	0.0920426314772145
PI3 kinase-AKT signaling pathway - NADPH-independent ROS detoxification	PI3 kinase-AKT signaling pathway	NADPH-independent ROS detoxification	TME vs TME	6.175591	0.0631920850054025	1.02325576645083	0.0770943646177517
PI3 kinase-AKT signaling pathway - NADPH-independent ROS detoxification	PI3 kinase-AKT signaling pathway	NADPH-independent ROS detoxification	FME vs FME	5.901913	0.108007818584009	1.83004762943356	0.0681545758253372
PI3 kinase-AKT signaling pathway - NADPH-independent ROS detoxification	PI3 kinase-AKT signaling pathway	NADPH-independent ROS detoxification	IME vs IME	6.20785	0.0328612564216886	0.529350088733476	0.0258532124859079
PI3 kinase-AKT signaling pathway - NFkB signaling pathway	PI3 kinase-AKT signaling pathway	NFkB signaling pathway	TME vs TME	6.175591	0.0555454148505323	0.89943489031659	0.0425707757908862
PI3 kinase-AKT signaling pathway - NFkB signaling pathway	PI3 kinase-AKT signaling pathway	NFkB signaling pathway	IME vs IME	6.20785	0.0521894424073955	0.840700842803802	0.047477378111582
PI3 kinase-AKT signaling pathway - NFkB signaling pathway	PI3 kinase-AKT signaling pathway	NFkB signaling pathway	FME vs FME	5.901913	0.0609036965658884	1.03193145630891	0.0559294684418599
PI3 kinase-AKT signaling pathway - NOD-like receptor signaling	PI3 kinase-AKT signaling pathway	NOD-like receptor signaling	IME vs IME	6.20785	0.00159985962625014	0.0257715598043192	0.00128837994737312
PI3 kinase-AKT signaling pathway - NOD-like receptor signaling	PI3 kinase-AKT signaling pathway	NOD-like receptor signaling	FME vs FME	5.901913	0.0113834989574629	0.192878122666286	0.0160829413993231
PI3 kinase-AKT signaling pathway - Non-vesicular ceramide transport	PI3 kinase-AKT signaling pathway	Non-vesicular ceramide transport	IME vs IME	6.20785	0.00186737703568309	0.0300809009507405	0.00134782360276979
PI3 kinase-AKT signaling pathway - Nuclear pore complex organization	PI3 kinase-AKT signaling pathway	Nuclear pore complex organization	IME vs IME	6.20785	0.00924949948304584	0.148996840207821	0.00814979058061603
PI3 kinase-AKT signaling pathway - Nuclear pore complex organization	PI3 kinase-AKT signaling pathway	Nuclear pore complex organization	TME vs TME	6.175591	0.00753400543635723	0.121996520712449	0.00941985967195117
PI3 kinase-AKT signaling pathway - Nucleotide excision repair	PI3 kinase-AKT signaling pathway	Nucleotide excision repair	IME vs IME	6.20785	0.0187820806964193	0.302553741575349	0.0179114442464938
PI3 kinase-AKT signaling pathway - Pentose phosphate pathway	PI3 kinase-AKT signaling pathway	Pentose phosphate pathway	TME vs TME	6.175591	0.0786716413996154	1.27391287550373	0.0588462194398559
PI3 kinase-AKT signaling pathway - Pentose phosphate pathway	PI3 kinase-AKT signaling pathway	Pentose phosphate pathway	IME vs IME	6.20785	0.0441688218342766	0.711499568281753	0.0375950958075691
PI3 kinase-AKT signaling pathway - Pentose phosphate pathway	PI3 kinase-AKT signaling pathway	Pentose phosphate pathway	FME vs FME	5.901913	0.0325392380255741	0.551333747806038	0.0489517503695728
PI3 kinase-AKT signaling pathway - Phase I biotransformation via alcohol and aldehyde dehydrogenases	PI3 kinase-AKT signaling pathway	Phase I biotransformation via alcohol and aldehyde dehydrogenases	TME vs TME	6.175591	0.115426856988404	1.86908213277948	0.1254537105406
PI3 kinase-AKT signaling pathway - Phase I biotransformation via alcohol and aldehyde dehydrogenases	PI3 kinase-AKT signaling pathway	Phase I biotransformation via alcohol and aldehyde dehydrogenases	IME vs IME	6.20785	0.071286323640597	1.14832559231447	0.0730719141036526
PI3 kinase-AKT signaling pathway - Phase I biotransformation via alcohol and aldehyde dehydrogenases	PI3 kinase-AKT signaling pathway	Phase I biotransformation via alcohol and aldehyde dehydrogenases	FME vs FME	5.901913	0.0179803775692489	0.304653383230129	0.0143005837339505
PI3 kinase-AKT signaling pathway - Phase II biotransformation via gluthatione conjugation	PI3 kinase-AKT signaling pathway	Phase II biotransformation via gluthatione conjugation	TME vs TME	6.175591	0.141204496246745	2.28649387056803	0.132571584060964
PI3 kinase-AKT signaling pathway - Phase II biotransformation via gluthatione conjugation	PI3 kinase-AKT signaling pathway	Phase II biotransformation via gluthatione conjugation	FME vs FME	5.901913	0.158085942427083	2.67855427485031	0.125678918157153
PI3 kinase-AKT signaling pathway - Phase II biotransformation via gluthatione conjugation	PI3 kinase-AKT signaling pathway	Phase II biotransformation via gluthatione conjugation	IME vs IME	6.20785	0.0701207975855595	1.12955055484366	0.0720382735540468
PI3 kinase-AKT signaling pathway - PI3 kinase-AKT signaling pathway	PI3 kinase-AKT signaling pathway	PI3 kinase-AKT signaling pathway	TME vs TME	6.175591	0.405291649570233	6.56280003234036	0.511119485074202
PI3 kinase-AKT signaling pathway - PI3 kinase-AKT signaling pathway	PI3 kinase-AKT signaling pathway	PI3 kinase-AKT signaling pathway	IME vs IME	6.20785	0.452462072049369	7.28854779361959	0.555008298349965
PI3 kinase-AKT signaling pathway - PI3 kinase-AKT signaling pathway	PI3 kinase-AKT signaling pathway	PI3 kinase-AKT signaling pathway	FME vs FME	5.901913	0.567755548005084	9.6198563062016	0.531357389775482
PI3 kinase-AKT signaling pathway - Plasmalogen biosynthesis	PI3 kinase-AKT signaling pathway	Plasmalogen biosynthesis	IME vs IME	6.20785	0.000647680260871521	0.0104332469569538	0.000669702908631852
PI3 kinase-AKT signaling pathway - Plasmalogen biosynthesis	PI3 kinase-AKT signaling pathway	Plasmalogen biosynthesis	FME vs FME	5.901913	0.00306777568838601	0.0519793446415919	0.00210742818371576
PI3 kinase-AKT signaling pathway - Polyamine biosynthesis and interconversion	PI3 kinase-AKT signaling pathway	Polyamine biosynthesis and interconversion	IME vs IME	6.20785	0.00240428840084915	0.0387298118488972	0.00415923536611732
PI3 kinase-AKT signaling pathway - Pre-mRNA 3-end-cleavage and polyadenylation	PI3 kinase-AKT signaling pathway	Pre-mRNA 3-end-cleavage and polyadenylation	TME vs TME	6.175591	0.204890020613744	3.31773979388905	0.182302112389341
PI3 kinase-AKT signaling pathway - Pre-mRNA 3-end-cleavage and polyadenylation	PI3 kinase-AKT signaling pathway	Pre-mRNA 3-end-cleavage and polyadenylation	IME vs IME	6.20785	0.372269193044047	5.99674972380376	0.343450614810647
PI3 kinase-AKT signaling pathway - Pre-mRNA 3-end-cleavage and polyadenylation	PI3 kinase-AKT signaling pathway	Pre-mRNA 3-end-cleavage and polyadenylation	FME vs FME	5.901913	0.685531660863673	11.6154145812085	0.669538113215792
PI3 kinase-AKT signaling pathway - Prostanoid synthesis from arachidonic acid	PI3 kinase-AKT signaling pathway	Prostanoid synthesis from arachidonic acid	TME vs TME	6.175591	0.0550398882945853	0.891249008122284	0.061183900963507
PI3 kinase-AKT signaling pathway - Prostanoid synthesis from arachidonic acid	PI3 kinase-AKT signaling pathway	Prostanoid synthesis from arachidonic acid	IME vs IME	6.20785	0.0596183539971954	0.960370491425583	0.0707965801115564
PI3 kinase-AKT signaling pathway - Prostanoid synthesis from arachidonic acid	PI3 kinase-AKT signaling pathway	Prostanoid synthesis from arachidonic acid	FME vs FME	5.901913	0.0520895193029335	0.882587043867773	0.045754921968674
PI3 kinase-AKT signaling pathway - Protein import across and into inner mitochondrial membrane	PI3 kinase-AKT signaling pathway	Protein import across and into inner mitochondrial membrane	IME vs IME	6.20785	0.0260480413775259	0.419598472973361	0.0256412206587209
PI3 kinase-AKT signaling pathway - Protein import across and into inner mitochondrial membrane	PI3 kinase-AKT signaling pathway	Protein import across and into inner mitochondrial membrane	TME vs TME	6.175591	0.00851722169945859	0.137917529028613	0.00881132368800736
PI3 kinase-AKT signaling pathway - Protein import across and into outer mitochondrial membrane	PI3 kinase-AKT signaling pathway	Protein import across and into outer mitochondrial membrane	TME vs TME	6.175591	0.0482409890725894	0.781155903363506	0.0516101573862641
PI3 kinase-AKT signaling pathway - Protein import across and into outer mitochondrial membrane	PI3 kinase-AKT signaling pathway	Protein import across and into outer mitochondrial membrane	IME vs IME	6.20785	0.0390128489645941	0.628443867031314	0.0388581808006893
PI3 kinase-AKT signaling pathway - Protein import across and into outer mitochondrial membrane	PI3 kinase-AKT signaling pathway	Protein import across and into outer mitochondrial membrane	FME vs FME	5.901913	0.028146323290931	0.476901699257771	0.0220983891870589
PI3 kinase-AKT signaling pathway - Protein O-linked glycosylation in Golgi Apparatus	PI3 kinase-AKT signaling pathway	Protein O-linked glycosylation in Golgi Apparatus	TME vs TME	6.175591	0.109611060707608	1.77490820133982	0.0948238918639116
PI3 kinase-AKT signaling pathway - Protein O-linked glycosylation in Golgi Apparatus	PI3 kinase-AKT signaling pathway	Protein O-linked glycosylation in Golgi Apparatus	IME vs IME	6.20785	0.123336750548849	1.98678708474583	0.126658482489278
PI3 kinase-AKT signaling pathway - Protein O-linked glycosylation in Golgi Apparatus	PI3 kinase-AKT signaling pathway	Protein O-linked glycosylation in Golgi Apparatus	FME vs FME	5.901913	0.112456319145298	1.90542150526449	0.158277061495616
PI3 kinase-AKT signaling pathway - Proteolysis of basement membrane	PI3 kinase-AKT signaling pathway	Proteolysis of basement membrane	TME vs TME	6.175591	0.135231690938122	2.18977752589584	0.115158916174204
PI3 kinase-AKT signaling pathway - Proteolysis of basement membrane	PI3 kinase-AKT signaling pathway	Proteolysis of basement membrane	IME vs IME	6.20785	0.109847671992341	1.7694963993505	0.096592680215204
PI3 kinase-AKT signaling pathway - Proteolysis of basement membrane	PI3 kinase-AKT signaling pathway	Proteolysis of basement membrane	FME vs FME	5.901913	0.0531700111713911	0.900894529459246	0.0420895409569321
PI3 kinase-AKT signaling pathway - Proteolysis of matricellular proteins	PI3 kinase-AKT signaling pathway	Proteolysis of matricellular proteins	IME vs IME	6.20785	0.000803685218706602	0.0129462743717655	0.000680462044414312
PI3 kinase-AKT signaling pathway - Quiescence- and senescence-associated cell cycle arrest	PI3 kinase-AKT signaling pathway	Quiescence- and senescence-associated cell cycle arrest	TME vs TME	6.175591	0.439802369483416	7.12162465653998	0.406260522593937
PI3 kinase-AKT signaling pathway - Quiescence- and senescence-associated cell cycle arrest	PI3 kinase-AKT signaling pathway	Quiescence- and senescence-associated cell cycle arrest	IME vs IME	6.20785	0.322505192221875	5.19511944184159	0.320524786166672
PI3 kinase-AKT signaling pathway - Quiescence- and senescence-associated cell cycle arrest	PI3 kinase-AKT signaling pathway	Quiescence- and senescence-associated cell cycle arrest	FME vs FME	5.901913	0.315119315439186	5.33927417263466	0.406168710411479
PI3 kinase-AKT signaling pathway - Regulation of actin dynamics during macropinocytosis	PI3 kinase-AKT signaling pathway	Regulation of actin dynamics during macropinocytosis	IME vs IME	6.20785	0.0257185355204722	0.414290582354959	0.0276432796521841
PI3 kinase-AKT signaling pathway - Regulation of actin dynamics during macropinocytosis	PI3 kinase-AKT signaling pathway	Regulation of actin dynamics during macropinocytosis	TME vs TME	6.175591	0.0302022709934356	0.48905884259558	0.020868578436193
PI3 kinase-AKT signaling pathway - Regulation of G-protein signaling by beta and gamma subunits	PI3 kinase-AKT signaling pathway	Regulation of G-protein signaling by beta and gamma subunits	IME vs IME	6.20785	0.000799532756146416	0.012879383854967	0.000590882573309199
PI3 kinase-AKT signaling pathway - Replication stress-induced slowing of S-phase progression	PI3 kinase-AKT signaling pathway	Replication stress-induced slowing of S-phase progression	IME vs IME	6.20785	0.0649155370591219	1.04570089656547	0.07403193439898
PI3 kinase-AKT signaling pathway - Replication stress-induced slowing of S-phase progression	PI3 kinase-AKT signaling pathway	Replication stress-induced slowing of S-phase progression	FME vs FME	5.901913	0.0881378896762838	1.49337833297599	0.0585952936143133
PI3 kinase-AKT signaling pathway - Replication stress-induced slowing of S-phase progression	PI3 kinase-AKT signaling pathway	Replication stress-induced slowing of S-phase progression	TME vs TME	6.175591	0.0237256395896993	0.384184150923623	0.0176324857974881
PI3 kinase-AKT signaling pathway - Restriction point	PI3 kinase-AKT signaling pathway	Restriction point	TME vs TME	6.175591	0.0544057878584469	0.880981156891673	0.0389496297560709
PI3 kinase-AKT signaling pathway - Restriction point	PI3 kinase-AKT signaling pathway	Restriction point	IME vs IME	6.20785	0.0341781547224338	0.550563526935807	0.0270096835893658
PI3 kinase-AKT signaling pathway - Restriction point	PI3 kinase-AKT signaling pathway	Restriction point	FME vs FME	5.901913	0.0171321092258126	0.290280613819721	0.0512175342200266
PI3 kinase-AKT signaling pathway - Roundabout signaling	PI3 kinase-AKT signaling pathway	Roundabout signaling	FME vs FME	5.901913	0.00576689740314065	0.0977123421263749	0.00344505198896609
PI3 kinase-AKT signaling pathway - Scavenger receptor-mediated initiation of cargo uptake	PI3 kinase-AKT signaling pathway	Scavenger receptor-mediated initiation of cargo uptake	IME vs IME	6.20785	0.00955165451259823	0.153864146242999	0.007928703583348
PI3 kinase-AKT signaling pathway - Scavenger receptor-mediated initiation of cargo uptake	PI3 kinase-AKT signaling pathway	Scavenger receptor-mediated initiation of cargo uptake	TME vs TME	6.175591	0.0114791597576934	0.185879551451197	0.0112238515606626
PI3 kinase-AKT signaling pathway - SDSA homologous recombination DSB repair	PI3 kinase-AKT signaling pathway	SDSA homologous recombination DSB repair	TME vs TME	6.175591	0.0234645303006906	0.379956064674701	0.0140268337255528
PI3 kinase-AKT signaling pathway - SDSA homologous recombination DSB repair	PI3 kinase-AKT signaling pathway	SDSA homologous recombination DSB repair	IME vs IME	6.20785	0.0401288782011304	0.646421578163495	0.0353013360452389
PI3 kinase-AKT signaling pathway - Shuttle-mediated phospholipid transport	PI3 kinase-AKT signaling pathway	Shuttle-mediated phospholipid transport	FME vs FME	5.901913	0.00376563862681505	0.0638036961828486	0.00270300798579165
PI3 kinase-AKT signaling pathway - Shuttle-mediated phospholipid transport	PI3 kinase-AKT signaling pathway	Shuttle-mediated phospholipid transport	TME vs TME	6.175591	0.0188098256245312	0.304583438489024	0.0171619205905228
PI3 kinase-AKT signaling pathway - SMAD signaling cascade	PI3 kinase-AKT signaling pathway	SMAD signaling cascade	TME vs TME	6.175591	0.00230041103928097	0.0372500584677679	0.0047327999348549
PI3 kinase-AKT signaling pathway - Smooth muscle thick myofilament organization and regulation	PI3 kinase-AKT signaling pathway	Smooth muscle thick myofilament organization and regulation	FME vs FME	5.901913	0.0183491648370332	0.31090198887759	0.0259242385757899
PI3 kinase-AKT signaling pathway - Smooth muscle thick myofilament organization and regulation	PI3 kinase-AKT signaling pathway	Smooth muscle thick myofilament organization and regulation	TME vs TME	6.175591	0.00230392879848903	0.0373070207818667	0.00159411042618209
PI3 kinase-AKT signaling pathway - Superoxide generation by phagocyte NOX2 NADPH oxidase	PI3 kinase-AKT signaling pathway	Superoxide generation by phagocyte NOX2 NADPH oxidase	TME vs TME	6.175591	0.0600432333642408	0.972267092802203	0.0724218158385933
PI3 kinase-AKT signaling pathway - Superoxide generation by phagocyte NOX2 NADPH oxidase	PI3 kinase-AKT signaling pathway	Superoxide generation by phagocyte NOX2 NADPH oxidase	IME vs IME	6.20785	0.0403687857979961	0.65028616282998	0.0319398303428646
PI3 kinase-AKT signaling pathway - Superoxide generation by phagocyte NOX2 NADPH oxidase	PI3 kinase-AKT signaling pathway	Superoxide generation by phagocyte NOX2 NADPH oxidase	FME vs FME	5.901913	0.0114671257268504	0.194295066116132	0.0162010917533135
PI3 kinase-AKT signaling pathway - Support for RNA polymerase II- and III-mediated snRNA transcription	PI3 kinase-AKT signaling pathway	Support for RNA polymerase II- and III-mediated snRNA transcription	IME vs IME	6.20785	0.00847523047824324	0.136524420981472	0.0076641444308464
PI3 kinase-AKT signaling pathway - Syndecan receptor signaling	PI3 kinase-AKT signaling pathway	Syndecan receptor signaling	IME vs IME	6.20785	0.000803340930827015	0.0129407283628951	0.000545539829341307
PI3 kinase-AKT signaling pathway - Telomere replication support and maintenance	PI3 kinase-AKT signaling pathway	Telomere replication support and maintenance	IME vs IME	6.20785	0.00808571334178059	0.130249830378368	0.00751988099541197
PI3 kinase-AKT signaling pathway - Thioredoxin-dependent peroxiredoxin-mediated peroxide detoxification	PI3 kinase-AKT signaling pathway	Thioredoxin-dependent peroxiredoxin-mediated peroxide detoxification	TME vs TME	6.175591	0.0237252113332837	0.3841772162601	0.0247770146334797
PI3 kinase-AKT signaling pathway - Thioredoxin-dependent peroxiredoxin-mediated peroxide detoxification	PI3 kinase-AKT signaling pathway	Thioredoxin-dependent peroxiredoxin-mediated peroxide detoxification	IME vs IME	6.20785	0.0121548403691245	0.195797925233641	0.00944749645252604
PI3 kinase-AKT signaling pathway - Thioredoxin-dependent peroxiredoxin-mediated peroxide detoxification	PI3 kinase-AKT signaling pathway	Thioredoxin-dependent peroxiredoxin-mediated peroxide detoxification	FME vs FME	5.901913	0.0305256928637635	0.517216925538558	0.030205982435557
PI3 kinase-AKT signaling pathway - Transcription by RNA polymerase II	PI3 kinase-AKT signaling pathway	Transcription by RNA polymerase II	TME vs TME	6.175591	0.0936329419224438	1.51617797931031	0.0907307033260566
PI3 kinase-AKT signaling pathway - Transcription by RNA polymerase II	PI3 kinase-AKT signaling pathway	Transcription by RNA polymerase II	IME vs IME	6.20785	0.0130378979881144	0.210022780880382	0.0123255909590321
PI3 kinase-AKT signaling pathway - Transcription by RNA polymerase II	PI3 kinase-AKT signaling pathway	Transcription by RNA polymerase II	FME vs FME	5.901913	0.0287678964587338	0.487433422953054	0.0181030231799967
PI3 kinase-AKT signaling pathway - Transcription by RNA polymerase III	PI3 kinase-AKT signaling pathway	Transcription by RNA polymerase III	TME vs TME	6.175591	0.0412120128654241	0.667337211740771	0.0336205354875096
PI3 kinase-AKT signaling pathway - Transcription by RNA polymerase III	PI3 kinase-AKT signaling pathway	Transcription by RNA polymerase III	IME vs IME	6.20785	0.0873483889282804	1.40706358991783	0.0723029431845726
PI3 kinase-AKT signaling pathway - Transcription by RNA polymerase III	PI3 kinase-AKT signaling pathway	Transcription by RNA polymerase III	FME vs FME	5.901913	0.0189248893975965	0.320656869413817	0.0142187599268458
PI3 kinase-AKT signaling pathway - Translation elongation	PI3 kinase-AKT signaling pathway	Translation elongation	IME vs IME	6.20785	0.00317776225674063	0.0511894223091639	0.00646982935879741
PI3 kinase-AKT signaling pathway - TREX-2-mediated nuclear mRNA export	PI3 kinase-AKT signaling pathway	TREX-2-mediated nuclear mRNA export	IME vs IME	6.20785	0.00121774361943188	0.0196161913205316	0.00105487256453647
PI3 kinase-AKT signaling pathway - TREX-2-mediated nuclear mRNA export	PI3 kinase-AKT signaling pathway	TREX-2-mediated nuclear mRNA export	FME vs FME	5.901913	0.00573356286342522	0.0971475330580662	0.00527741577823494
PI3 kinase-AKT signaling pathway - U1 and U2 snRNP recruitment and pre-spliceosome assembly	PI3 kinase-AKT signaling pathway	U1 and U2 snRNP recruitment and pre-spliceosome assembly	TME vs TME	6.175591	0.0237810894118478	0.385082037901988	0.0164379021431216
PI3 kinase-AKT signaling pathway - U1 and U2 snRNP recruitment and pre-spliceosome assembly	PI3 kinase-AKT signaling pathway	U1 and U2 snRNP recruitment and pre-spliceosome assembly	IME vs IME	6.20785	0.0386742091373085	0.622988840591606	0.0305914894524701
PI3 kinase-AKT signaling pathway - U1 and U2 snRNP recruitment and pre-spliceosome assembly	PI3 kinase-AKT signaling pathway	U1 and U2 snRNP recruitment and pre-spliceosome assembly	FME vs FME	5.901913	0.0229944156101334	0.38960953317286	0.0192014021593202
PI3 kinase-AKT signaling pathway - U2 snRNP-selective component synthesis	PI3 kinase-AKT signaling pathway	U2 snRNP-selective component synthesis	TME vs TME	6.175591	0.024399062842644	0.39508874802275	0.0195398772085902
PI3 kinase-AKT signaling pathway - U2 snRNP-selective component synthesis	PI3 kinase-AKT signaling pathway	U2 snRNP-selective component synthesis	IME vs IME	6.20785	0.00145262642743717	0.0233998334815022	0.00100513598696473
PI3 kinase-AKT signaling pathway - U2 snRNP-selective component synthesis	PI3 kinase-AKT signaling pathway	U2 snRNP-selective component synthesis	FME vs FME	5.901913	0.0298003412153427	0.504926814673429	0.0253750944122271
PI3 kinase-AKT signaling pathway - U4-U6-U5 tri-snRNP recruitment and pre-catalytic spliceosome assembly	PI3 kinase-AKT signaling pathway	U4-U6-U5 tri-snRNP recruitment and pre-catalytic spliceosome assembly	IME vs IME	6.20785	0.0271586119872183	0.437488253060937	0.0221202439905044
PI3 kinase-AKT signaling pathway - U4-U6-U5 tri-snRNP recruitment and pre-catalytic spliceosome assembly	PI3 kinase-AKT signaling pathway	U4-U6-U5 tri-snRNP recruitment and pre-catalytic spliceosome assembly	FME vs FME	5.901913	0.0536022485665007	0.908218212417045	0.0432061441965984
PI3 kinase-AKT signaling pathway - U4-U6-U5 tri-snRNP recruitment and pre-catalytic spliceosome assembly	PI3 kinase-AKT signaling pathway	U4-U6-U5 tri-snRNP recruitment and pre-catalytic spliceosome assembly	TME vs TME	6.175591	0.0287348642596177	0.465297442699065	0.0407187491107377
PI3 kinase-AKT signaling pathway - U5 snRNP-selective component synthesis	PI3 kinase-AKT signaling pathway	U5 snRNP-selective component synthesis	TME vs TME	6.175591	0.0183080474300317	0.296458252701009	0.011365604235995
PI3 kinase-AKT signaling pathway - U5 snRNP-selective component synthesis	PI3 kinase-AKT signaling pathway	U5 snRNP-selective component synthesis	IME vs IME	6.20785	0.0179259081255599	0.288761967440491	0.0284093120843673
PI3 kinase-AKT signaling pathway - U5 snRNP-selective component synthesis	PI3 kinase-AKT signaling pathway	U5 snRNP-selective component synthesis	FME vs FME	5.901913	0.0344393357218307	0.583528354921651	0.0305863447254473
PI3 kinase-AKT signaling pathway - Ubiquinone biosynthesis from farnesyl pyrophosphate	PI3 kinase-AKT signaling pathway	Ubiquinone biosynthesis from farnesyl pyrophosphate	TME vs TME	6.175591	0.0649253061621171	1.05132144181178	0.0515713140474688
PI3 kinase-AKT signaling pathway - Ubiquinone biosynthesis from farnesyl pyrophosphate	PI3 kinase-AKT signaling pathway	Ubiquinone biosynthesis from farnesyl pyrophosphate	IME vs IME	6.20785	0.0823879143824999	1.32715710042536	0.08159010298452
PI3 kinase-AKT signaling pathway - Ubiquinone biosynthesis from farnesyl pyrophosphate	PI3 kinase-AKT signaling pathway	Ubiquinone biosynthesis from farnesyl pyrophosphate	FME vs FME	5.901913	0.0746136261676574	1.26422782611202	0.10515522022301
PI3 kinase-AKT signaling pathway - VDJ recombination	PI3 kinase-AKT signaling pathway	VDJ recombination	TME vs TME	6.175591	0.0141261122421587	0.228741080597116	0.0108129097234221
PI3 kinase-AKT signaling pathway - VDJ recombination	PI3 kinase-AKT signaling pathway	VDJ recombination	IME vs IME	6.20785	0.0826352930219912	1.33114203341407	0.0882030787121854
PI3 kinase-AKT signaling pathway - VDJ recombination	PI3 kinase-AKT signaling pathway	VDJ recombination	FME vs FME	5.901913	0.0481096560681951	0.81515359901454	0.0387760193943437
PI3 kinase-AKT signaling pathway - Viral RNA-activated RIG-I-like signaling	PI3 kinase-AKT signaling pathway	Viral RNA-activated RIG-I-like signaling	TME vs TME	6.175591	0.00991021352692281	0.160473944439653	0.00546915248439373
PI3 kinase-AKT signaling pathway - Viral RNA-activated RIG-I-like signaling	PI3 kinase-AKT signaling pathway	Viral RNA-activated RIG-I-like signaling	IME vs IME	6.20785	0.0569153442715097	0.916828685848276	0.0478989508344203
PI3 kinase-AKT signaling pathway - Viral RNA-activated RIG-I-like signaling	PI3 kinase-AKT signaling pathway	Viral RNA-activated RIG-I-like signaling	FME vs FME	5.901913	0.0092153637137875	0.156141978792652	0.00608969172227198
Plasmalogen biosynthesis - Actin biosynthesis and recycling	Plasmalogen biosynthesis	Actin biosynthesis and recycling	IME vs IME	7.260366	0.0733894311010153	1.01082276842569	0.0816581737152241
Plasmalogen biosynthesis - Actin biosynthesis and recycling	Plasmalogen biosynthesis	Actin biosynthesis and recycling	TME vs TME	6.798882	0.0465065408624165	0.684032207072999	0.0444065272485005
Plasmalogen biosynthesis - Actin biosynthesis and recycling	Plasmalogen biosynthesis	Actin biosynthesis and recycling	FME vs FME	7.362478	0.0862052974998483	1.17087348190642	0.0798436187683333
Plasmalogen biosynthesis - Actin filament severing and depolymerization	Plasmalogen biosynthesis	Actin filament severing and depolymerization	TME vs TME	6.798882	0.00379653894228977	0.0558406379785547	0.00225514276114971
Plasmalogen biosynthesis - Actin filament severing and depolymerization	Plasmalogen biosynthesis	Actin filament severing and depolymerization	IME vs IME	7.260366	0.0012955832652025	0.0178446002811415	0.00361433351168663
Plasmalogen biosynthesis - Adrenergic receptor signaling	Plasmalogen biosynthesis	Adrenergic receptor signaling	TME vs TME	6.798882	0.0543317443933372	0.799127656934264	0.0459180830702678
Plasmalogen biosynthesis - Adrenergic receptor signaling	Plasmalogen biosynthesis	Adrenergic receptor signaling	IME vs IME	7.260366	0.149121833361	2.05391624065329	0.16057979116969
Plasmalogen biosynthesis - Adrenergic receptor signaling	Plasmalogen biosynthesis	Adrenergic receptor signaling	FME vs FME	7.362478	0.286157961461753	3.88670741160142	0.227002202695472
Plasmalogen biosynthesis - Alternative end joining DSB repair	Plasmalogen biosynthesis	Alternative end joining DSB repair	TME vs TME	6.798882	0.0179799278909654	0.264454193543549	0.0196015858715351
Plasmalogen biosynthesis - Alternative end joining DSB repair	Plasmalogen biosynthesis	Alternative end joining DSB repair	IME vs IME	7.260366	0.0294027867984737	0.404976655428147	0.0295379320704364
Plasmalogen biosynthesis - Alternative end joining DSB repair	Plasmalogen biosynthesis	Alternative end joining DSB repair	FME vs FME	7.362478	0.0192177369404567	0.261022689073995	0.0122027664532487
Plasmalogen biosynthesis - Amyloid precursor protein cleavage	Plasmalogen biosynthesis	Amyloid precursor protein cleavage	TME vs TME	6.798882	0.033932435039974	0.499088472316635	0.023972180393822
Plasmalogen biosynthesis - Amyloid precursor protein cleavage	Plasmalogen biosynthesis	Amyloid precursor protein cleavage	IME vs IME	7.260366	0.0297290465470808	0.409470364908726	0.0262519329894313
Plasmalogen biosynthesis - Amyloid precursor protein cleavage	Plasmalogen biosynthesis	Amyloid precursor protein cleavage	FME vs FME	7.362478	0.107686317799519	1.46263695541247	0.0899974807844438
Plasmalogen biosynthesis - Assembly and maturation of respiratory chain complexes	Plasmalogen biosynthesis	Assembly and maturation of respiratory chain complexes	IME vs IME	7.260366	0.00169618179856688	0.0233622083678603	0.00197662268496082
Plasmalogen biosynthesis - Assembly of core replication fork machinery	Plasmalogen biosynthesis	Assembly of core replication fork machinery	IME vs IME	7.260366	0.109500176906906	1.50819089756659	0.107762381149208
Plasmalogen biosynthesis - Assembly of core replication fork machinery	Plasmalogen biosynthesis	Assembly of core replication fork machinery	TME vs TME	6.798882	0.077513869847371	1.14009733872328	0.135547011653559
Plasmalogen biosynthesis - Assembly of core replication fork machinery	Plasmalogen biosynthesis	Assembly of core replication fork machinery	FME vs FME	7.362478	0.0973498171097106	1.3222426304184	0.0950001288886293
Plasmalogen biosynthesis - Base excision repair	Plasmalogen biosynthesis	Base excision repair	IME vs IME	7.260366	0.102114834839439	1.40646954883271	0.0925320395665672
Plasmalogen biosynthesis - Base excision repair	Plasmalogen biosynthesis	Base excision repair	TME vs TME	6.798882	0.0468830697487303	0.689570307313435	0.0365497924926235
Plasmalogen biosynthesis - Base excision repair	Plasmalogen biosynthesis	Base excision repair	FME vs FME	7.362478	0.0232296139866292	0.315513544998954	0.0158803339733881
Plasmalogen biosynthesis - Basement membrane assembly and organization	Plasmalogen biosynthesis	Basement membrane assembly and organization	TME vs TME	6.798882	0.012795802336194	0.188204513837967	0.00859062766077484
Plasmalogen biosynthesis - Basement membrane assembly and organization	Plasmalogen biosynthesis	Basement membrane assembly and organization	IME vs IME	7.260366	0.0062236408012129	0.0857207601965195	0.00570340337795812
Plasmalogen biosynthesis - Beta-oxidation	Plasmalogen biosynthesis	Beta-oxidation	IME vs IME	7.260366	0.00556236417991933	0.0766127257697217	0.0050214688495964
Plasmalogen biosynthesis - Beta-oxidation	Plasmalogen biosynthesis	Beta-oxidation	TME vs TME	6.798882	0.00578458470703331	0.0850814137275553	0.00511781080431882
Plasmalogen biosynthesis - Biosynthesis and Golgi import of UDP-activated sugars for glycan synthesis	Plasmalogen biosynthesis	Biosynthesis and Golgi import of UDP-activated sugars for glycan synthesis	TME vs TME	6.798882	0.00966020366810388	0.142085184434946	0.00884264373671737
Plasmalogen biosynthesis - Biosynthesis of fibril-forming collagen	Plasmalogen biosynthesis	Biosynthesis of fibril-forming collagen	IME vs IME	7.260366	0.000644566867074158	0.00887788412086986	0.000463108060843922
Plasmalogen biosynthesis - Branched tryptophan-kynurenine pathway producing NAD and diverse metabolites	Plasmalogen biosynthesis	Branched tryptophan-kynurenine pathway producing NAD and diverse metabolites	IME vs IME	7.260366	0.00955555861244841	0.131612632303883	0.00781139133749471
Plasmalogen biosynthesis - Bridge-mediated phospholipid transfer at organelle contact sites	Plasmalogen biosynthesis	Bridge-mediated phospholipid transfer at organelle contact sites	IME vs IME	7.260366	0.256569849664399	3.53384188760586	0.259980944435903
Plasmalogen biosynthesis - Bridge-mediated phospholipid transfer at organelle contact sites	Plasmalogen biosynthesis	Bridge-mediated phospholipid transfer at organelle contact sites	TME vs TME	6.798882	0.329396451123835	4.84486219112325	0.341641044099089
Plasmalogen biosynthesis - Bridge-mediated phospholipid transfer at organelle contact sites	Plasmalogen biosynthesis	Bridge-mediated phospholipid transfer at organelle contact sites	FME vs FME	7.362478	0.168164537328258	2.28407537663293	0.280138202484258
Plasmalogen biosynthesis - Calcineurin-NFAT signaling pathway	Plasmalogen biosynthesis	Calcineurin-NFAT signaling pathway	TME vs TME	6.798882	0.00703542124562484	0.103479094189569	0.00617639224121597
Plasmalogen biosynthesis - Calcineurin-NFAT signaling pathway	Plasmalogen biosynthesis	Calcineurin-NFAT signaling pathway	IME vs IME	7.260366	0.0157775260957929	0.217310345206333	0.0183258951249292
Plasmalogen biosynthesis - Calcineurin-NFAT signaling pathway	Plasmalogen biosynthesis	Calcineurin-NFAT signaling pathway	FME vs FME	7.362478	0.0382624167522728	0.519694849715785	0.0540807111723983
Plasmalogen biosynthesis - Canonical necroptosis induction	Plasmalogen biosynthesis	Canonical necroptosis induction	IME vs IME	7.260366	0.000346354262889164	0.00477047947663982	0.00035414423357353
Plasmalogen biosynthesis - Cardiolipin biosynthesis and remodeling	Plasmalogen biosynthesis	Cardiolipin biosynthesis and remodeling	IME vs IME	7.260366	0.0021033662043331	0.0289705263793442	0.00186261680526811
Plasmalogen biosynthesis - Cardiolipin biosynthesis and remodeling	Plasmalogen biosynthesis	Cardiolipin biosynthesis and remodeling	TME vs TME	6.798882	0.0135242795524232	0.198919176093623	0.00803341717180371
Plasmalogen biosynthesis - Cardiomyocyte pacemaker current generation	Plasmalogen biosynthesis	Cardiomyocyte pacemaker current generation	IME vs IME	7.260366	0.0013390283683064	0.0184429875248521	0.000986199924440779
Plasmalogen biosynthesis - Cardiomyocyte pacemaker current generation	Plasmalogen biosynthesis	Cardiomyocyte pacemaker current generation	TME vs TME	6.798882	0.00193343680652545	0.0284375707476571	0.00117123497860421
Plasmalogen biosynthesis - Carrier-mediated bicarbonate transmembrane transport	Plasmalogen biosynthesis	Carrier-mediated bicarbonate transmembrane transport	TME vs TME	6.798882	0.044473457584859	0.654129006023817	0.0367058438552803
Plasmalogen biosynthesis - Carrier-mediated bicarbonate transmembrane transport	Plasmalogen biosynthesis	Carrier-mediated bicarbonate transmembrane transport	IME vs IME	7.260366	0.052986958045092	0.729811129723487	0.0521374617941047
Plasmalogen biosynthesis - Carrier-mediated bicarbonate transmembrane transport	Plasmalogen biosynthesis	Carrier-mediated bicarbonate transmembrane transport	FME vs FME	7.362478	0.0511679056181518	0.694982159455919	0.0564527552627126
Plasmalogen biosynthesis - Carrier-mediated chloride transmembrane transport	Plasmalogen biosynthesis	Carrier-mediated chloride transmembrane transport	IME vs IME	7.260366	0.0306461491675955	0.422101995865548	0.0308665699897586
Plasmalogen biosynthesis - Carrier-mediated chloride transmembrane transport	Plasmalogen biosynthesis	Carrier-mediated chloride transmembrane transport	TME vs TME	6.798882	0.0610523464610858	0.89797629585715	0.0529033336009167
Plasmalogen biosynthesis - Carrier-mediated chloride transmembrane transport	Plasmalogen biosynthesis	Carrier-mediated chloride transmembrane transport	FME vs FME	7.362478	0.0034180680275056	0.0464255136149322	0.00568073874878272
Plasmalogen biosynthesis - Carrier-mediated sodium transmembrane transport	Plasmalogen biosynthesis	Carrier-mediated sodium transmembrane transport	TME vs TME	6.798882	0.0295070756474739	0.433998953805716	0.0344247401442697
Plasmalogen biosynthesis - Carrier-mediated sodium transmembrane transport	Plasmalogen biosynthesis	Carrier-mediated sodium transmembrane transport	IME vs IME	7.260366	0.00887241556938773	0.122203422671683	0.011268404043305
Plasmalogen biosynthesis - Carrier-mediated zinc transmembrane transport	Plasmalogen biosynthesis	Carrier-mediated zinc transmembrane transport	TME vs TME	6.798882	0.0274433533546861	0.403645104894493	0.022183028237019
Plasmalogen biosynthesis - Carrier-mediated zinc transmembrane transport	Plasmalogen biosynthesis	Carrier-mediated zinc transmembrane transport	IME vs IME	7.260366	0.0120433967526284	0.165878648520719	0.0214653856643327
Plasmalogen biosynthesis - Cell polarity establishment	Plasmalogen biosynthesis	Cell polarity establishment	TME vs TME	6.798882	0.00295418695544248	0.0434510713066305	0.00189266691581651
Plasmalogen biosynthesis - Cell polarity establishment	Plasmalogen biosynthesis	Cell polarity establishment	IME vs IME	7.260366	0.0084264146955083	0.116060469506744	0.00774437043205855
Plasmalogen biosynthesis - Cellular uptake and efflux of free cholesterol	Plasmalogen biosynthesis	Cellular uptake and efflux of free cholesterol	TME vs TME	6.798882	0.0204582928694696	0.300906731933663	0.0186963579552371
Plasmalogen biosynthesis - Cellular uptake and efflux of free cholesterol	Plasmalogen biosynthesis	Cellular uptake and efflux of free cholesterol	IME vs IME	7.260366	0.0141023305114608	0.194237188584117	0.0123128076594295
Plasmalogen biosynthesis - Cellular uptake and export of free and transferrin-bound iron	Plasmalogen biosynthesis	Cellular uptake and export of free and transferrin-bound iron	IME vs IME	7.260366	0.0146758564496892	0.202136596822423	0.0134762121113498
Plasmalogen biosynthesis - Cellular uptake and export of free and transferrin-bound iron	Plasmalogen biosynthesis	Cellular uptake and export of free and transferrin-bound iron	TME vs TME	6.798882	0.00773374722610182	0.113750282990629	0.0110044922015496
Plasmalogen biosynthesis - Cellular uptake and export of free and transferrin-bound iron	Plasmalogen biosynthesis	Cellular uptake and export of free and transferrin-bound iron	FME vs FME	7.362478	0.0510869549538741	0.693882656421948	0.0339687794212899
Plasmalogen biosynthesis - Cellular xenobiotic uptake and efflux	Plasmalogen biosynthesis	Cellular xenobiotic uptake and efflux	TME vs TME	6.798882	0.0264910201874404	0.389637901903691	0.0186394474955641
Plasmalogen biosynthesis - Cellular xenobiotic uptake and efflux	Plasmalogen biosynthesis	Cellular xenobiotic uptake and efflux	IME vs IME	7.260366	0.00454350271398364	0.0625795284524975	0.00361711743927768
Plasmalogen biosynthesis - Ceramide biosynthesis	Plasmalogen biosynthesis	Ceramide biosynthesis	TME vs TME	6.798882	0.0242777115837311	0.357083892487944	0.0292906037821037
Plasmalogen biosynthesis - Ceramide biosynthesis	Plasmalogen biosynthesis	Ceramide biosynthesis	IME vs IME	7.260366	0.0200168732642487	0.2757006144433	0.0190650549619836
Plasmalogen biosynthesis - Ceramide biosynthesis	Plasmalogen biosynthesis	Ceramide biosynthesis	FME vs FME	7.362478	0.0529954585431873	0.719804685666774	0.0400301644548268
Plasmalogen biosynthesis - Channel-mediated chloride transmembrane movement	Plasmalogen biosynthesis	Channel-mediated chloride transmembrane movement	IME vs IME	7.260366	0.0239308994672752	0.329610104445862	0.0260686458276954
Plasmalogen biosynthesis - Channel-mediated chloride transmembrane movement	Plasmalogen biosynthesis	Channel-mediated chloride transmembrane movement	FME vs FME	7.362478	0.00682755502576773	0.0927344763927345	0.00656990495348782
Plasmalogen biosynthesis - Channel-mediated chloride transmembrane movement	Plasmalogen biosynthesis	Channel-mediated chloride transmembrane movement	TME vs TME	6.798882	0.0253077666803131	0.372234253019083	0.0252724545883388
Plasmalogen biosynthesis - Chaperone-mediated autophagy	Plasmalogen biosynthesis	Chaperone-mediated autophagy	IME vs IME	7.260366	0.000423041809522568	0.00582672854450702	0.000429806492838738
Plasmalogen biosynthesis - Chaperone-mediated regulation of steroid nuclear receptors	Plasmalogen biosynthesis	Chaperone-mediated regulation of steroid nuclear receptors	TME vs TME	6.798882	0.149028671242598	2.19195857221048	0.150377626640547
Plasmalogen biosynthesis - Chaperone-mediated regulation of steroid nuclear receptors	Plasmalogen biosynthesis	Chaperone-mediated regulation of steroid nuclear receptors	IME vs IME	7.260366	0.0819611286699975	1.12888427860228	0.0863528352884494
Plasmalogen biosynthesis - Chaperone-mediated regulation of steroid nuclear receptors	Plasmalogen biosynthesis	Chaperone-mediated regulation of steroid nuclear receptors	FME vs FME	7.362478	0.0928070621763613	1.26054118699762	0.129910909430027
Plasmalogen biosynthesis - Cholesterol biosynthesis from farnesyl pyrophosphate	Plasmalogen biosynthesis	Cholesterol biosynthesis from farnesyl pyrophosphate	IME vs IME	7.260366	0.0087772055545458	0.120892056043811	0.0133545225508804
Plasmalogen biosynthesis - Ciliary transition zone organization	Plasmalogen biosynthesis	Ciliary transition zone organization	FME vs FME	7.362478	0.0623811280591399	0.847284456224792	0.0515977594646485
Plasmalogen biosynthesis - Ciliary transition zone organization	Plasmalogen biosynthesis	Ciliary transition zone organization	TME vs TME	6.798882	0.0110866415362969	0.163065662129882	0.00866429681197292
Plasmalogen biosynthesis - Ciliary transition zone organization	Plasmalogen biosynthesis	Ciliary transition zone organization	IME vs IME	7.260366	0.0207296380970388	0.285517817148219	0.0282359002346043
Plasmalogen biosynthesis - Citric acid cycle	Plasmalogen biosynthesis	Citric acid cycle	IME vs IME	7.260366	0.00127660608176306	0.0175832197415543	0.00235542884050934
Plasmalogen biosynthesis - Class switch recombination	Plasmalogen biosynthesis	Class switch recombination	TME vs TME	6.798882	0.0264011778598062	0.388316473895489	0.0339144250463452
Plasmalogen biosynthesis - Class switch recombination	Plasmalogen biosynthesis	Class switch recombination	IME vs IME	7.260366	0.0238863564259323	0.32899659484797	0.0252611532429593
Plasmalogen biosynthesis - Classical complement pathway	Plasmalogen biosynthesis	Classical complement pathway	TME vs TME	6.798882	0.0419476636599986	0.616978868408872	0.0445412006446924
Plasmalogen biosynthesis - Classical complement pathway	Plasmalogen biosynthesis	Classical complement pathway	IME vs IME	7.260366	0.0335772277081269	0.462472944111965	0.0314584701649943
Plasmalogen biosynthesis - Classical complement pathway	Plasmalogen biosynthesis	Classical complement pathway	FME vs FME	7.362478	0.0235361406553996	0.319676908021522	0.0153457909280458
Plasmalogen biosynthesis - Classical non-homologous end joining DSB repair	Plasmalogen biosynthesis	Classical non-homologous end joining DSB repair	TME vs TME	6.798882	0.0644556415647097	0.948032985042862	0.0518585652742728
Plasmalogen biosynthesis - Classical non-homologous end joining DSB repair	Plasmalogen biosynthesis	Classical non-homologous end joining DSB repair	IME vs IME	7.260366	0.0864249608580141	1.19036647218773	0.0830261550468944
Plasmalogen biosynthesis - Coagulation cascade	Plasmalogen biosynthesis	Coagulation cascade	TME vs TME	6.798882	0.00743745356478754	0.10939230659995	0.00614500510342515
Plasmalogen biosynthesis - Coagulation cascade	Plasmalogen biosynthesis	Coagulation cascade	IME vs IME	7.260366	0.00618063600774371	0.0851284375182	0.00576652191649544
Plasmalogen biosynthesis - Cobalamin metabolism	Plasmalogen biosynthesis	Cobalamin metabolism	IME vs IME	7.260366	0.00145652031666424	0.0200612523720523	0.0014974236335115
Plasmalogen biosynthesis - Cobalamin metabolism	Plasmalogen biosynthesis	Cobalamin metabolism	FME vs FME	7.362478	0.00681421098880219	0.0925532325541577	0.00432684792788814
Plasmalogen biosynthesis - Cofactor-mediated transcriptional regulation of multiple nuclear receptors	Plasmalogen biosynthesis	Cofactor-mediated transcriptional regulation of multiple nuclear receptors	IME vs IME	7.260366	0.28954521115662	3.98802508119848	0.313889585074088
Plasmalogen biosynthesis - Cofactor-mediated transcriptional regulation of multiple nuclear receptors	Plasmalogen biosynthesis	Cofactor-mediated transcriptional regulation of multiple nuclear receptors	TME vs TME	6.798882	0.241230433528131	3.54808985573841	0.227203888479261
Plasmalogen biosynthesis - Cofactor-mediated transcriptional regulation of multiple nuclear receptors	Plasmalogen biosynthesis	Cofactor-mediated transcriptional regulation of multiple nuclear receptors	FME vs FME	7.362478	0.20766393418134	2.8205713654862	0.237981583433549
Plasmalogen biosynthesis - Co-translational ER protein import and insertion into ER membrane	Plasmalogen biosynthesis	Co-translational ER protein import and insertion into ER membrane	IME vs IME	7.260366	0.00322283433537079	0.0443894206043493	0.00320596628417157
Plasmalogen biosynthesis - Crosslinking between different cytoskeletal networks and nuclear envelope components	Plasmalogen biosynthesis	Crosslinking between different cytoskeletal networks and nuclear envelope components	IME vs IME	7.260366	0.0157609195981463	0.217081617095579	0.0158320447039022
Plasmalogen biosynthesis - Crosslinking between different cytoskeletal networks and nuclear envelope components	Plasmalogen biosynthesis	Crosslinking between different cytoskeletal networks and nuclear envelope components	FME vs FME	7.362478	0.0235648999940901	0.320067528412687	0.0207083914503949
Plasmalogen biosynthesis - Crosslinking between different cytoskeletal networks and nuclear envelope components	Plasmalogen biosynthesis	Crosslinking between different cytoskeletal networks and nuclear envelope components	TME vs TME	6.798882	0.00869205453753641	0.127845355493098	0.00775416496760916
Plasmalogen biosynthesis - C-type lectin receptor signaling	Plasmalogen biosynthesis	C-type lectin receptor signaling	IME vs IME	7.260366	0.0213915635351963	0.294634787996089	0.0196499514093399
Plasmalogen biosynthesis - C-type lectin receptor signaling	Plasmalogen biosynthesis	C-type lectin receptor signaling	TME vs TME	6.798882	0.010335037892399	0.152010849412235	0.0138256509204957
Plasmalogen biosynthesis - C-type lectin receptor signaling	Plasmalogen biosynthesis	C-type lectin receptor signaling	FME vs FME	7.362478	0.0542136391499861	0.736350482851406	0.0333710195540109
Plasmalogen biosynthesis - Cytosolic and nuclear iron-sulfur protein assembly	Plasmalogen biosynthesis	Cytosolic and nuclear iron-sulfur protein assembly	IME vs IME	7.260366	0.0168366211758061	0.231897696610262	0.0158633614396461
Plasmalogen biosynthesis - Cytosolic and nuclear iron-sulfur protein assembly	Plasmalogen biosynthesis	Cytosolic and nuclear iron-sulfur protein assembly	TME vs TME	6.798882	0.00411640388285577	0.060545307842261	0.00236662134093524
Plasmalogen biosynthesis - Cytosolic and nuclear iron-sulfur protein assembly	Plasmalogen biosynthesis	Cytosolic and nuclear iron-sulfur protein assembly	FME vs FME	7.362478	0.00421715433266084	0.0572790109242188	0.00280742074863217
Plasmalogen biosynthesis - Cytosolic Dicer-mediated microRNA and endogenous siRNA processing	Plasmalogen biosynthesis	Cytosolic Dicer-mediated microRNA and endogenous siRNA processing	IME vs IME	7.260366	0.000689227948772554	0.00949301953704608	0.000593523223587168
Plasmalogen biosynthesis - Cytosolic protein folding	Plasmalogen biosynthesis	Cytosolic protein folding	TME vs TME	6.798882	0.0319020618108749	0.469225131476229	0.0338283296137774
Plasmalogen biosynthesis - Cytosolic protein folding	Plasmalogen biosynthesis	Cytosolic protein folding	IME vs IME	7.260366	0.0352931708297006	0.486107333295643	0.0366090758882163
Plasmalogen biosynthesis - Cytosolic protein folding	Plasmalogen biosynthesis	Cytosolic protein folding	FME vs FME	7.362478	0.0809989635732736	1.10015905356648	0.039630586384911
Plasmalogen biosynthesis - DNA damage-induced G1-S arrest	Plasmalogen biosynthesis	DNA damage-induced G1-S arrest	TME vs TME	6.798882	0.0136298523039185	0.200471971912725	0.00871380663288081
Plasmalogen biosynthesis - DNA damage-induced G1-S arrest	Plasmalogen biosynthesis	DNA damage-induced G1-S arrest	IME vs IME	7.260366	0.00846684227698316	0.116617295186056	0.0109070667780753
Plasmalogen biosynthesis - DNA damage-induced G1-S arrest	Plasmalogen biosynthesis	DNA damage-induced G1-S arrest	FME vs FME	7.362478	0.0383294338285603	0.52060510140258	0.0535585919027216
Plasmalogen biosynthesis - DNA damage-induced G2-M arrest	Plasmalogen biosynthesis	DNA damage-induced G2-M arrest	IME vs IME	7.260366	0.00683858881186811	0.0941906916463598	0.0079833313019205
Plasmalogen biosynthesis - DNA damage-induced G2-M arrest	Plasmalogen biosynthesis	DNA damage-induced G2-M arrest	TME vs TME	6.798882	0.0163197540801924	0.240035857222483	0.0180082357136147
Plasmalogen biosynthesis - DNA end protection and promotion of NHEJ	Plasmalogen biosynthesis	DNA end protection and promotion of NHEJ	TME vs TME	6.798882	0.030143167414049	0.443354783048715	0.031210192832886
Plasmalogen biosynthesis - DNA end protection and promotion of NHEJ	Plasmalogen biosynthesis	DNA end protection and promotion of NHEJ	IME vs IME	7.260366	0.0558963885239437	0.769883910327645	0.054673261087837
Plasmalogen biosynthesis - DNA end protection and promotion of NHEJ	Plasmalogen biosynthesis	DNA end protection and promotion of NHEJ	FME vs FME	7.362478	0.0766835428431219	1.04154535066484	0.0414131818652421
Plasmalogen biosynthesis - DNA end resection and promotion of resection-dependent DSB repair	Plasmalogen biosynthesis	DNA end resection and promotion of resection-dependent DSB repair	FME vs FME	7.362478	0.033020608864017	0.448498600394594	0.0213309259698968
Plasmalogen biosynthesis - DNA end resection and promotion of resection-dependent DSB repair	Plasmalogen biosynthesis	DNA end resection and promotion of resection-dependent DSB repair	IME vs IME	7.260366	0.0079394292507223	0.109353019018348	0.00705082935371805
Plasmalogen biosynthesis - DNA end resection and promotion of resection-dependent DSB repair	Plasmalogen biosynthesis	DNA end resection and promotion of resection-dependent DSB repair	TME vs TME	6.798882	0.00193499843324268	0.0284605396236518	0.00301248102559907
Plasmalogen biosynthesis - Dystrophin or utrophin complex-mediated coupling between cytoskeleton and ECM	Plasmalogen biosynthesis	Dystrophin or utrophin complex-mediated coupling between cytoskeleton and ECM	IME vs IME	7.260366	0.503758790721242	6.93847666913691	0.547856297927869
Plasmalogen biosynthesis - Dystrophin or utrophin complex-mediated coupling between cytoskeleton and ECM	Plasmalogen biosynthesis	Dystrophin or utrophin complex-mediated coupling between cytoskeleton and ECM	TME vs TME	6.798882	0.315644242071837	4.64259055931566	0.489604070293744
Plasmalogen biosynthesis - Dystrophin or utrophin complex-mediated coupling between cytoskeleton and ECM	Plasmalogen biosynthesis	Dystrophin or utrophin complex-mediated coupling between cytoskeleton and ECM	FME vs FME	7.362478	0.536479220871147	7.2866669628157	0.500391395433107
Plasmalogen biosynthesis - Early endocytic vesicle and endosome fusion	Plasmalogen biosynthesis	Early endocytic vesicle and endosome fusion	TME vs TME	6.798882	0.00192965848002099	0.0283819979836983	0.00110940788841306
Plasmalogen biosynthesis - Electron transport chain	Plasmalogen biosynthesis	Electron transport chain	IME vs IME	7.260366	0.0103625025887086	0.142727003021991	0.00949489862312668
Plasmalogen biosynthesis - Electron transport chain	Plasmalogen biosynthesis	Electron transport chain	TME vs TME	6.798882	0.05115407777642	0.752389579472377	0.0420359386544173
Plasmalogen biosynthesis - Endogenous control of complement activity	Plasmalogen biosynthesis	Endogenous control of complement activity	IME vs IME	7.260366	0.00193489265235525	0.0266500709723203	0.00281212898657963
Plasmalogen biosynthesis - Endoplasmic and sarcoplasmic calcium import, export and storage	Plasmalogen biosynthesis	Endoplasmic and sarcoplasmic calcium import, export and storage	IME vs IME	7.260366	0.000769757193462707	0.0106021818896591	0.00112033750050563
Plasmalogen biosynthesis - Endoplasmic and sarcoplasmic calcium import, export and storage	Plasmalogen biosynthesis	Endoplasmic and sarcoplasmic calcium import, export and storage	FME vs FME	7.362478	0.0034071054944011	0.0462766162770789	0.00257542888116863
Plasmalogen biosynthesis - Endoplasmic reticulum contact site-mediated cholesterol transfer	Plasmalogen biosynthesis	Endoplasmic reticulum contact site-mediated cholesterol transfer	IME vs IME	7.260366	0.00666402805373639	0.0917863946495576	0.00549507230494145
Plasmalogen biosynthesis - Endoplasmic reticulum contact site-mediated cholesterol transfer	Plasmalogen biosynthesis	Endoplasmic reticulum contact site-mediated cholesterol transfer	TME vs TME	6.798882	0.0186466283498776	0.274260224650344	0.0204423852028973
Plasmalogen biosynthesis - Endoplasmic reticulum contact site-mediated cholesterol transfer	Plasmalogen biosynthesis	Endoplasmic reticulum contact site-mediated cholesterol transfer	FME vs FME	7.362478	0.0263982048114288	0.358550563365214	0.0144734359175877
Plasmalogen biosynthesis - Endoplasmic reticulum-endosome and lysosome contact site formation	Plasmalogen biosynthesis	Endoplasmic reticulum-endosome and lysosome contact site formation	TME vs TME	6.798882	0.0101505216026576	0.149296928261098	0.0109735934275532
Plasmalogen biosynthesis - Endoplasmic reticulum-endosome and lysosome contact site formation	Plasmalogen biosynthesis	Endoplasmic reticulum-endosome and lysosome contact site formation	IME vs IME	7.260366	0.0321570488349167	0.442912237362486	0.0339028237085135
Plasmalogen biosynthesis - Endoplasmic reticulum-endosome and lysosome contact site formation	Plasmalogen biosynthesis	Endoplasmic reticulum-endosome and lysosome contact site formation	FME vs FME	7.362478	0.0212233498976262	0.288263695075069	0.0154463954963869
Plasmalogen biosynthesis - Endoplasmic reticulum-golgi contact site formation	Plasmalogen biosynthesis	Endoplasmic reticulum-golgi contact site formation	GME vs GME	5	5	100	5
Plasmalogen biosynthesis - Endoplasmic reticulum-golgi contact site formation	Plasmalogen biosynthesis	Endoplasmic reticulum-golgi contact site formation	IME vs IME	7.260366	0.0444056796368442	0.611617658713781	0.0459244262002705
Plasmalogen biosynthesis - Endoplasmic reticulum-golgi contact site formation	Plasmalogen biosynthesis	Endoplasmic reticulum-golgi contact site formation	TME vs TME	6.798882	0.0462259005609097	0.679904465011915	0.0359984089350652
Plasmalogen biosynthesis - Endoplasmic reticulum-golgi contact site formation	Plasmalogen biosynthesis	Endoplasmic reticulum-golgi contact site formation	FME vs FME	7.362478	0.010305996613598	0.139980006907354	0.00654404158686129
Plasmalogen biosynthesis - Endosomal recycling to plasma membrane	Plasmalogen biosynthesis	Endosomal recycling to plasma membrane	IME vs IME	7.260366	0.00495035110227586	0.0681832183573425	0.00463086617886578
Plasmalogen biosynthesis - Endosomal sorting for retrograde clathrin-independent transport to the TGN	Plasmalogen biosynthesis	Endosomal sorting for retrograde clathrin-independent transport to the TGN	TME vs TME	6.798882	0.0555754433046469	0.817420355024931	0.0495848660693845
Plasmalogen biosynthesis - Endosomal sorting for retrograde clathrin-independent transport to the TGN	Plasmalogen biosynthesis	Endosomal sorting for retrograde clathrin-independent transport to the TGN	IME vs IME	7.260366	0.107660737329106	1.48285554098338	0.123747558225521
Plasmalogen biosynthesis - Endosomal sorting for retrograde clathrin-independent transport to the TGN	Plasmalogen biosynthesis	Endosomal sorting for retrograde clathrin-independent transport to the TGN	FME vs FME	7.362478	0.0948559044115827	1.28836934966749	0.0709925196714663
Plasmalogen biosynthesis - Endothelial support of leukocyte rolling and transmigration	Plasmalogen biosynthesis	Endothelial support of leukocyte rolling and transmigration	IME vs IME	7.260366	0.000425325783790353	0.00585818665990238	0.000305411241152097
Plasmalogen biosynthesis - ER unfolded protein response pathway	Plasmalogen biosynthesis	ER unfolded protein response pathway	IME vs IME	7.260366	0.0105042329449911	0.144679113413885	0.0108176178996111
Plasmalogen biosynthesis - ER unfolded protein response pathway	Plasmalogen biosynthesis	ER unfolded protein response pathway	FME vs FME	7.362478	0.00343534090165251	0.0466601204300756	0.00258228243149538
Plasmalogen biosynthesis - Fanconi anemia interstrand cross-link repair pathway	Plasmalogen biosynthesis	Fanconi anemia interstrand cross-link repair pathway	IME vs IME	7.260366	0.0159718894788033	0.219987391886593	0.013852303915892
Plasmalogen biosynthesis - Fanconi anemia interstrand cross-link repair pathway	Plasmalogen biosynthesis	Fanconi anemia interstrand cross-link repair pathway	TME vs TME	6.798882	0.00767348885799861	0.112863984767542	0.00576254039504178
Plasmalogen biosynthesis - Fanconi anemia interstrand cross-link repair pathway	Plasmalogen biosynthesis	Fanconi anemia interstrand cross-link repair pathway	FME vs FME	7.362478	0.0136722616945683	0.185701912993028	0.0191045630301213
Plasmalogen biosynthesis - Farnesyl pyrophosphate biosynthesis in the mevalonate pathway	Plasmalogen biosynthesis	Farnesyl pyrophosphate biosynthesis in the mevalonate pathway	TME vs TME	6.798882	0.0329263730865227	0.484291010159487	0.0403116219873998
Plasmalogen biosynthesis - Farnesyl pyrophosphate biosynthesis in the mevalonate pathway	Plasmalogen biosynthesis	Farnesyl pyrophosphate biosynthesis in the mevalonate pathway	FME vs FME	7.362478	0.0336588650613481	0.457167641367613	0.0267536021768825
Plasmalogen biosynthesis - Farnesyl pyrophosphate biosynthesis in the mevalonate pathway	Plasmalogen biosynthesis	Farnesyl pyrophosphate biosynthesis in the mevalonate pathway	IME vs IME	7.260366	0.0366563850780705	0.504883442877389	0.0363396922107921
Plasmalogen biosynthesis - Fatty acid activation	Plasmalogen biosynthesis	Fatty acid activation	TME vs TME	6.798882	0.0288710805976298	0.424644547101519	0.0342805653232109
Plasmalogen biosynthesis - Fatty acid activation	Plasmalogen biosynthesis	Fatty acid activation	FME vs FME	7.362478	0.0256157453149007	0.347922897760879	0.0423509720458619
Plasmalogen biosynthesis - Fatty acid activation	Plasmalogen biosynthesis	Fatty acid activation	IME vs IME	7.260366	0.00472918730185176	0.0651370385237296	0.00440487498713212
Plasmalogen biosynthesis - Fibrinolysis	Plasmalogen biosynthesis	Fibrinolysis	IME vs IME	7.260366	0.0255953909627598	0.352535829257258	0.0557986262832834
Plasmalogen biosynthesis - Fibrinolysis	Plasmalogen biosynthesis	Fibrinolysis	TME vs TME	6.798882	0.0153730171357362	0.226110965161606	0.0241382727638081
Plasmalogen biosynthesis - Fibroblast growth factor receptor signaling	Plasmalogen biosynthesis	Fibroblast growth factor receptor signaling	IME vs IME	7.260366	0.00103384192315883	0.0142395293055691	0.00125782522299456
Plasmalogen biosynthesis - Filopodium assembly, organization and upstream regulation	Plasmalogen biosynthesis	Filopodium assembly, organization and upstream regulation	FME vs FME	7.362478	0.00641054380662661	0.0870704697445275	0.00600883351480024
Plasmalogen biosynthesis - Filopodium assembly, organization and upstream regulation	Plasmalogen biosynthesis	Filopodium assembly, organization and upstream regulation	IME vs IME	7.260366	0.00302441009195992	0.0416564420263947	0.0024218295180916
Plasmalogen biosynthesis - Folate cycle	Plasmalogen biosynthesis	Folate cycle	TME vs TME	6.798882	0.052939549435058	0.778650834269579	0.0646444843312879
Plasmalogen biosynthesis - Folate cycle	Plasmalogen biosynthesis	Folate cycle	IME vs IME	7.260366	0.0159338953944115	0.219464083761805	0.0124480443261168
Plasmalogen biosynthesis - Folate cycle	Plasmalogen biosynthesis	Folate cycle	FME vs FME	7.362478	0.00340710852829991	0.0462766574846586	0.00216342589039143
Plasmalogen biosynthesis - G protein-regulated phospholipase C beta signaling cascade	Plasmalogen biosynthesis	G protein-regulated phospholipase C beta signaling cascade	TME vs TME	6.798882	0.00967498390149765	0.142302576558331	0.0127232241748957
Plasmalogen biosynthesis - Generation of electrochemical gradients by Na-K-ATPase	Plasmalogen biosynthesis	Generation of electrochemical gradients by Na-K-ATPase	IME vs IME	7.260366	0.0265655034918666	0.365897587451111	0.0245125811224608
Plasmalogen biosynthesis - Generation of electrochemical gradients by Na-K-ATPase	Plasmalogen biosynthesis	Generation of electrochemical gradients by Na-K-ATPase	TME vs TME	6.798882	0.0641246035046258	0.943163977572832	0.0811863010812467
Plasmalogen biosynthesis - Generation of electrochemical gradients by Na-K-ATPase	Plasmalogen biosynthesis	Generation of electrochemical gradients by Na-K-ATPase	FME vs FME	7.362478	0.0329070655816252	0.446956411895084	0.0535212864681526
Plasmalogen biosynthesis - Glutathione biosynthesis, regeneration and glutathione-dependent peroxide detoxification	Plasmalogen biosynthesis	Glutathione biosynthesis, regeneration and glutathione-dependent peroxide detoxification	TME vs TME	6.798882	0.0321711697238996	0.473183251694881	0.0264223504381091
Plasmalogen biosynthesis - Glutathione biosynthesis, regeneration and glutathione-dependent peroxide detoxification	Plasmalogen biosynthesis	Glutathione biosynthesis, regeneration and glutathione-dependent peroxide detoxification	IME vs IME	7.260366	0.0138360046205441	0.190568972734489	0.0205531607734324
Plasmalogen biosynthesis - Glutathione biosynthesis, regeneration and glutathione-dependent peroxide detoxification	Plasmalogen biosynthesis	Glutathione biosynthesis, regeneration and glutathione-dependent peroxide detoxification	FME vs FME	7.362478	0.0110401724763074	0.149951865640325	0.020642780829504
Plasmalogen biosynthesis - Glycerol-3-phosphate pathway	Plasmalogen biosynthesis	Glycerol-3-phosphate pathway	TME vs TME	6.798882	0.00785479861609317	0.115530743285665	0.00837429843112494
Plasmalogen biosynthesis - Glycerol-3-phosphate pathway	Plasmalogen biosynthesis	Glycerol-3-phosphate pathway	IME vs IME	7.260366	0.00829713358914978	0.114279827745744	0.00771039685291249
Plasmalogen biosynthesis - Glycerol-3-phosphate pathway	Plasmalogen biosynthesis	Glycerol-3-phosphate pathway	FME vs FME	7.362478	0.092854812395919	1.26118974883148	0.0693549784337292
Plasmalogen biosynthesis - Glycogen synthesis and glycogenolysis	Plasmalogen biosynthesis	Glycogen synthesis and glycogenolysis	TME vs TME	6.798882	0.00772850612166736	0.113673195248403	0.00887475516217663
Plasmalogen biosynthesis - Glycogen synthesis and glycogenolysis	Plasmalogen biosynthesis	Glycogen synthesis and glycogenolysis	IME vs IME	7.260366	0.000988075852830236	0.0136091744272783	0.00125085519149904
Plasmalogen biosynthesis - gp130 receptor signaling	Plasmalogen biosynthesis	gp130 receptor signaling	IME vs IME	7.260366	0.00193369979919347	0.0266336413159348	0.00308940281778252
Plasmalogen biosynthesis - GPI-anchor synthesis and attachment to protein	Plasmalogen biosynthesis	GPI-anchor synthesis and attachment to protein	IME vs IME	7.260366	0.0619269968434397	0.852945954893891	0.0674248912401305
Plasmalogen biosynthesis - GPI-anchor synthesis and attachment to protein	Plasmalogen biosynthesis	GPI-anchor synthesis and attachment to protein	TME vs TME	6.798882	0.138289551503069	2.03400436531336	0.118849158090016
Plasmalogen biosynthesis - GPI-anchor synthesis and attachment to protein	Plasmalogen biosynthesis	GPI-anchor synthesis and attachment to protein	FME vs FME	7.362478	0.0808633935894731	1.09831768994292	0.0827237860664861
Plasmalogen biosynthesis - Hedgehog receptor signaling	Plasmalogen biosynthesis	Hedgehog receptor signaling	IME vs IME	7.260366	0.00470119672242143	0.0647515127802385	0.00759242969450076
Plasmalogen biosynthesis - Hedgehog receptor signaling	Plasmalogen biosynthesis	Hedgehog receptor signaling	TME vs TME	6.798882	0.0120924662110022	0.177859634319784	0.0105478526520869
Plasmalogen biosynthesis - Hedgehog receptor signaling	Plasmalogen biosynthesis	Hedgehog receptor signaling	FME vs FME	7.362478	0.00687066440906534	0.0933200046049027	0.00644012112162166
Plasmalogen biosynthesis - Heme synthesis	Plasmalogen biosynthesis	Heme synthesis	FME vs FME	7.362478	0.0354880542816567	0.482012392369744	0.0253540814453658
Plasmalogen biosynthesis - Heme synthesis	Plasmalogen biosynthesis	Heme synthesis	TME vs TME	6.798882	0.0207069120217012	0.304563497288986	0.0235181819648746
Plasmalogen biosynthesis - Heme synthesis	Plasmalogen biosynthesis	Heme synthesis	IME vs IME	7.260366	0.020844141296986	0.287094916736372	0.021159180332133
Plasmalogen biosynthesis - Hemidesmosome organization	Plasmalogen biosynthesis	Hemidesmosome organization	IME vs IME	7.260366	0.00126902082391431	0.017478744870679	0.00104927638768154
Plasmalogen biosynthesis - Immunglobulin dynamics	Plasmalogen biosynthesis	Immunglobulin dynamics	TME vs TME	6.798882	0.00514846273988995	0.0757251402855042	0.00520425251437951
Plasmalogen biosynthesis - Immunglobulin dynamics	Plasmalogen biosynthesis	Immunglobulin dynamics	IME vs IME	7.260366	0.012841308581422	0.176868615763149	0.0134609599708861
Plasmalogen biosynthesis - Immunglobulin dynamics	Plasmalogen biosynthesis	Immunglobulin dynamics	FME vs FME	7.362478	0.0192471403492731	0.261422057473146	0.0187323216131317
Plasmalogen biosynthesis - Induction of canonical mitophagy	Plasmalogen biosynthesis	Induction of canonical mitophagy	IME vs IME	7.260366	0.00684560790822352	0.0942873685425202	0.00541246635318664
Plasmalogen biosynthesis - Induction of canonical mitophagy	Plasmalogen biosynthesis	Induction of canonical mitophagy	TME vs TME	6.798882	0.00204905036061103	0.0301380497147484	0.0025882788220773
Plasmalogen biosynthesis - Inflammasome assembly and initiation of proinflammtory response	Plasmalogen biosynthesis	Inflammasome assembly and initiation of proinflammtory response	IME vs IME	7.260366	0.00556121004659606	0.0765968294175705	0.00596453132912395
Plasmalogen biosynthesis - Initiation of lipoprotein clearance	Plasmalogen biosynthesis	Initiation of lipoprotein clearance	TME vs TME	6.798882	0.0119563087703786	0.175856989683308	0.0120810262296164
Plasmalogen biosynthesis - Initiation of lipoprotein clearance	Plasmalogen biosynthesis	Initiation of lipoprotein clearance	IME vs IME	7.260366	0.0021160727017211	0.0291455381851866	0.00153309507048928
Plasmalogen biosynthesis - Initiation of miRNA- and siRNA-mediated mRNA silencing	Plasmalogen biosynthesis	Initiation of miRNA- and siRNA-mediated mRNA silencing	IME vs IME	7.260366	0.000423041809522568	0.00582672854450702	0.000364833536192747
Plasmalogen biosynthesis - Initiation of phagocytosis of apoptotic cells	Plasmalogen biosynthesis	Initiation of phagocytosis of apoptotic cells	TME vs TME	6.798882	0.00126914892361943	0.0186670245352368	0.00116461194116742
Plasmalogen biosynthesis - Initiation of phagocytosis of apoptotic cells	Plasmalogen biosynthesis	Initiation of phagocytosis of apoptotic cells	FME vs FME	7.362478	0.00687068180330501	0.093320240860151	0.00805556206546171
Plasmalogen biosynthesis - Initiation of phagocytosis of apoptotic cells	Plasmalogen biosynthesis	Initiation of phagocytosis of apoptotic cells	IME vs IME	7.260366	0.0016355171005058	0.0225266485723987	0.00161402534224787
Plasmalogen biosynthesis - Initiation of phagocytosis of microorganism via non-opsonic receptors	Plasmalogen biosynthesis	Initiation of phagocytosis of microorganism via non-opsonic receptors	IME vs IME	7.260366	0.0142051783490474	0.195653754080758	0.012888952948036
Plasmalogen biosynthesis - Initiation of phagocytosis of microorganism via non-opsonic receptors	Plasmalogen biosynthesis	Initiation of phagocytosis of microorganism via non-opsonic receptors	FME vs FME	7.362478	0.0171383065052206	0.232779065715566	0.0176538261299646
Plasmalogen biosynthesis - Initiation of phagocytosis of microorganism via non-opsonic receptors	Plasmalogen biosynthesis	Initiation of phagocytosis of microorganism via non-opsonic receptors	TME vs TME	6.798882	0.0154539436153664	0.227301256192622	0.00896574564443286
Plasmalogen biosynthesis - Inositol metabolism and transport	Plasmalogen biosynthesis	Inositol metabolism and transport	IME vs IME	7.260366	0.0125065357429269	0.172257652000049	0.0226368497001117
Plasmalogen biosynthesis - Inositol metabolism and transport	Plasmalogen biosynthesis	Inositol metabolism and transport	TME vs TME	6.798882	0.0391131869047687	0.575288530774152	0.0372941255865421
Plasmalogen biosynthesis - Integrin costamere-mediated coupling between cytoskeleton and ECM	Plasmalogen biosynthesis	Integrin costamere-mediated coupling between cytoskeleton and ECM	TME vs TME	6.798882	0.0412188496815986	0.606259252953802	0.0541553548885676
Plasmalogen biosynthesis - Integrin costamere-mediated coupling between cytoskeleton and ECM	Plasmalogen biosynthesis	Integrin costamere-mediated coupling between cytoskeleton and ECM	IME vs IME	7.260366	0.018753946212285	0.258305801595813	0.0246525123913432
Plasmalogen biosynthesis - Integrin costamere-mediated coupling between cytoskeleton and ECM	Plasmalogen biosynthesis	Integrin costamere-mediated coupling between cytoskeleton and ECM	FME vs FME	7.362478	0.0573529758496474	0.778990160446806	0.0415468232909989
Plasmalogen biosynthesis - Integrin-basement membrane interaction and signaling	Plasmalogen biosynthesis	Integrin-basement membrane interaction and signaling	IME vs IME	7.260366	0.0140567166504444	0.19360893014718	0.0129465715498333
Plasmalogen biosynthesis - Integrin-basement membrane interaction and signaling	Plasmalogen biosynthesis	Integrin-basement membrane interaction and signaling	FME vs FME	7.362478	0.0239180003258268	0.32486347282531	0.0170619063684704
Plasmalogen biosynthesis - Integrin-basement membrane interaction and signaling	Plasmalogen biosynthesis	Integrin-basement membrane interaction and signaling	TME vs TME	6.798882	0.00696988211331484	0.102515124896383	0.0196882573590174
Plasmalogen biosynthesis - Intracellular triacylglycerol mobilization	Plasmalogen biosynthesis	Intracellular triacylglycerol mobilization	IME vs IME	7.260366	0.0151314646645516	0.208411875839517	0.0123812643018309
Plasmalogen biosynthesis - Intracellular triacylglycerol mobilization	Plasmalogen biosynthesis	Intracellular triacylglycerol mobilization	TME vs TME	6.798882	0.00381572528762314	0.0561228365231181	0.00334130476910934
Plasmalogen biosynthesis - Intrinsic apoptosis pathway	Plasmalogen biosynthesis	Intrinsic apoptosis pathway	TME vs TME	6.798882	0.0458762585248189	0.674761824660739	0.0582941626841468
Plasmalogen biosynthesis - Intrinsic apoptosis pathway	Plasmalogen biosynthesis	Intrinsic apoptosis pathway	IME vs IME	7.260366	0.0453739438241453	0.62495395893701	0.0456019728020554
Plasmalogen biosynthesis - Intrinsic apoptosis pathway	Plasmalogen biosynthesis	Intrinsic apoptosis pathway	FME vs FME	7.362478	0.0216538180817076	0.294110479393007	0.0150993726076103
Plasmalogen biosynthesis - Inward rectifier potassium flux	Plasmalogen biosynthesis	Inward rectifier potassium flux	TME vs TME	6.798882	0.477088942618212	7.0171678292459	0.40453342341595
Plasmalogen biosynthesis - Inward rectifier potassium flux	Plasmalogen biosynthesis	Inward rectifier potassium flux	IME vs IME	7.260366	0.610007602990217	8.40188518652738	0.546395996123096
Plasmalogen biosynthesis - Inward rectifier potassium flux	Plasmalogen biosynthesis	Inward rectifier potassium flux	FME vs FME	7.362478	0.385245791432144	5.23255640066369	0.457899070536188
Plasmalogen biosynthesis - JNK signaling cascade	Plasmalogen biosynthesis	JNK signaling cascade	IME vs IME	7.260366	0.00228005486411164	0.0314041318392494	0.0017075343230055
Plasmalogen biosynthesis - Ketone body metabolism and transport	Plasmalogen biosynthesis	Ketone body metabolism and transport	TME vs TME	6.798882	0.0256426408173821	0.377159682664531	0.0358469968781951
Plasmalogen biosynthesis - Ketone body metabolism and transport	Plasmalogen biosynthesis	Ketone body metabolism and transport	FME vs FME	7.362478	0.0230076581656028	0.31249885573354	0.0159665334093796
Plasmalogen biosynthesis - Ketone body metabolism and transport	Plasmalogen biosynthesis	Ketone body metabolism and transport	IME vs IME	7.260366	0.0253670997153573	0.349391480169865	0.0217257885758882
Plasmalogen biosynthesis - Late endosomal, vesicle and autophagosomal tethering to lysosomes	Plasmalogen biosynthesis	Late endosomal, vesicle and autophagosomal tethering to lysosomes	IME vs IME	7.260366	0.000645055584223486	0.00888461542283596	0.000463295099502491
Plasmalogen biosynthesis - Lipid droplet biogenesis	Plasmalogen biosynthesis	Lipid droplet biogenesis	TME vs TME	6.798882	0.00513796429066779	0.0755707259330474	0.00518789314575711
Plasmalogen biosynthesis - Lipid droplet biogenesis	Plasmalogen biosynthesis	Lipid droplet biogenesis	FME vs FME	7.362478	0.00681477963763914	0.0925609561612099	0.00330230430287517
Plasmalogen biosynthesis - Lipid raft dynamics	Plasmalogen biosynthesis	Lipid raft dynamics	TME vs TME	6.798882	0.00320636059168497	0.0471601170831134	0.00320711934528436
Plasmalogen biosynthesis - Lipid raft dynamics	Plasmalogen biosynthesis	Lipid raft dynamics	IME vs IME	7.260366	0.00235625751596053	0.0324537022521506	0.00321589957372759
Plasmalogen biosynthesis - Lipid raft dynamics	Plasmalogen biosynthesis	Lipid raft dynamics	FME vs FME	7.362478	0.0101908286958318	0.138415751985792	0.00493826935595056
Plasmalogen biosynthesis - Lysosomal degradation of gangliosides to ceramide	Plasmalogen biosynthesis	Lysosomal degradation of gangliosides to ceramide	IME vs IME	7.260366	0.00724549146389996	0.0997951289479715	0.00812365416636807
Plasmalogen biosynthesis - Lysosomal degradation of gangliosides to ceramide	Plasmalogen biosynthesis	Lysosomal degradation of gangliosides to ceramide	TME vs TME	6.798882	0.0462144391218951	0.679735886715615	0.0725909442228135
Plasmalogen biosynthesis - Lysosomal degradation of gangliosides to ceramide	Plasmalogen biosynthesis	Lysosomal degradation of gangliosides to ceramide	FME vs FME	7.362478	0.0210857716633042	0.286395054621094	0.0197644529509206
Plasmalogen biosynthesis - Lysosomal pH regulation	Plasmalogen biosynthesis	Lysosomal pH regulation	TME vs TME	6.798882	0.0118196205300018	0.173846537884228	0.0150275997664673
Plasmalogen biosynthesis - Lysosomal pH regulation	Plasmalogen biosynthesis	Lysosomal pH regulation	IME vs IME	7.260366	0.0149157277401345	0.205440442597437	0.0142246291533621
Plasmalogen biosynthesis - Lysosomal pH regulation	Plasmalogen biosynthesis	Lysosomal pH regulation	FME vs FME	7.362478	0.0383589977421092	0.521006649838694	0.0637516407176633
Plasmalogen biosynthesis - Mismatch repair	Plasmalogen biosynthesis	Mismatch repair	IME vs IME	7.260366	0.067280526704654	0.92668231984423	0.0741840635467613
Plasmalogen biosynthesis - Mismatch repair	Plasmalogen biosynthesis	Mismatch repair	TME vs TME	6.798882	0.0419521439238786	0.617044765479118	0.0599134870958897
Plasmalogen biosynthesis - Mismatch repair	Plasmalogen biosynthesis	Mismatch repair	FME vs FME	7.362478	0.0533783693081037	0.725005526839881	0.117734291348382
Plasmalogen biosynthesis - Mitochondria-endoplasmic reticulum contact site formation	Plasmalogen biosynthesis	Mitochondria-endoplasmic reticulum contact site formation	TME vs TME	6.798882	0.0203150618083877	0.298800046357475	0.0198801804871725
Plasmalogen biosynthesis - Mitochondria-endoplasmic reticulum contact site formation	Plasmalogen biosynthesis	Mitochondria-endoplasmic reticulum contact site formation	IME vs IME	7.260366	0.0268062723496284	0.369213795789318	0.0234033862634521
Plasmalogen biosynthesis - Mitochondria-endoplasmic reticulum contact site formation	Plasmalogen biosynthesis	Mitochondria-endoplasmic reticulum contact site formation	FME vs FME	7.362478	0.017035975468075	0.231389166240189	0.0100532234221129
Plasmalogen biosynthesis - Mitochondrial ATP-synthesis coupled to proton gradient	Plasmalogen biosynthesis	Mitochondrial ATP-synthesis coupled to proton gradient	TME vs TME	6.798882	0.016671351430068	0.245207256917591	0.0255337976361157
Plasmalogen biosynthesis - Mitochondrial ATP-synthesis coupled to proton gradient	Plasmalogen biosynthesis	Mitochondrial ATP-synthesis coupled to proton gradient	IME vs IME	7.260366	0.00664225330003787	0.0914864820261033	0.00546375916889048
Plasmalogen biosynthesis - Mitochondrial coupling to microtubule transport system	Plasmalogen biosynthesis	Mitochondrial coupling to microtubule transport system	TME vs TME	6.798882	0.00578897544006297	0.0851459939510949	0.00545570077639021
Plasmalogen biosynthesis - Mitochondrial coupling to microtubule transport system	Plasmalogen biosynthesis	Mitochondrial coupling to microtubule transport system	IME vs IME	7.260366	0.0152539275131829	0.210098606937247	0.0151558479356236
Plasmalogen biosynthesis - Mitochondrial fusion	Plasmalogen biosynthesis	Mitochondrial fusion	TME vs TME	6.798882	0.0100290908168812	0.147510887698611	0.00778726689344605
Plasmalogen biosynthesis - Mitochondrial fusion	Plasmalogen biosynthesis	Mitochondrial fusion	IME vs IME	7.260366	0.0151582977664494	0.20878145916969	0.0183934298945383
Plasmalogen biosynthesis - Mitochondrial translation elongation	Plasmalogen biosynthesis	Mitochondrial translation elongation	IME vs IME	7.260366	0.0116381525087868	0.160297053156058	0.0115186187511143
Plasmalogen biosynthesis - Mitochondrial translation elongation	Plasmalogen biosynthesis	Mitochondrial translation elongation	FME vs FME	7.362478	0.00638824183004805	0.0867675557273237	0.00599426600176333
Plasmalogen biosynthesis - mRNA storage, translational repression and degradation by cytosolic processing bodies	Plasmalogen biosynthesis	mRNA storage, translational repression and degradation by cytosolic processing bodies	TME vs TME	6.798882	0.00102452687758718	0.015069049821504	0.000866679032426378
Plasmalogen biosynthesis - mTORC2 signaling pathway	Plasmalogen biosynthesis	mTORC2 signaling pathway	TME vs TME	6.798882	0.00677132852664216	0.0995947389550642	0.00587766887782625
Plasmalogen biosynthesis - mTORC2 signaling pathway	Plasmalogen biosynthesis	mTORC2 signaling pathway	IME vs IME	7.260366	0.0132469295665318	0.182455400139988	0.010218892898927
Plasmalogen biosynthesis - NADPH-independent ROS detoxification	Plasmalogen biosynthesis	NADPH-independent ROS detoxification	TME vs TME	6.798882	0.454964233598807	6.69175094678708	0.40888599605989
Plasmalogen biosynthesis - NADPH-independent ROS detoxification	Plasmalogen biosynthesis	NADPH-independent ROS detoxification	IME vs IME	7.260366	0.437953836644039	6.03211801696412	0.43860724706181
Plasmalogen biosynthesis - NADPH-independent ROS detoxification	Plasmalogen biosynthesis	NADPH-independent ROS detoxification	FME vs FME	7.362478	0.650597439737188	8.83666447048482	0.502179773752433
Plasmalogen biosynthesis - NOD-like receptor signaling	Plasmalogen biosynthesis	NOD-like receptor signaling	IME vs IME	7.260366	0.00229657874808998	0.0316317220780284	0.00305556551209726
Plasmalogen biosynthesis - Non-vesicular ceramide transport	Plasmalogen biosynthesis	Non-vesicular ceramide transport	TME vs TME	6.798882	0.159963755113597	2.35279507856205	0.167226734092751
Plasmalogen biosynthesis - Non-vesicular ceramide transport	Plasmalogen biosynthesis	Non-vesicular ceramide transport	IME vs IME	7.260366	0.300559438973841	4.13972856339267	0.264996168354352
Plasmalogen biosynthesis - Non-vesicular ceramide transport	Plasmalogen biosynthesis	Non-vesicular ceramide transport	FME vs FME	7.362478	0.479676784486944	6.51515444097727	0.50468904718926
Plasmalogen biosynthesis - Notch signaling in receiving cell	Plasmalogen biosynthesis	Notch signaling in receiving cell	TME vs TME	6.798882	0.0256460285879789	0.377209511014596	0.0200161783716714
Plasmalogen biosynthesis - Notch signaling in receiving cell	Plasmalogen biosynthesis	Notch signaling in receiving cell	IME vs IME	7.260366	0.0437764615098033	0.602951179091617	0.0357441891906643
Plasmalogen biosynthesis - Notch signaling in receiving cell	Plasmalogen biosynthesis	Notch signaling in receiving cell	FME vs FME	7.362478	0.0787201258682606	1.06920700403179	0.051101210042993
Plasmalogen biosynthesis - Nuclear intermediate filaments	Plasmalogen biosynthesis	Nuclear intermediate filaments	IME vs IME	7.260366	0.0398345240414949	0.548657255771897	0.036788433851755
Plasmalogen biosynthesis - Nuclear intermediate filaments	Plasmalogen biosynthesis	Nuclear intermediate filaments	TME vs TME	6.798882	0.0826851837300408	1.21615858049773	0.0764008743510739
Plasmalogen biosynthesis - Nucleosome disassembly	Plasmalogen biosynthesis	Nucleosome disassembly	TME vs TME	6.798882	0.0376297501982906	0.553469697002206	0.0414303660634049
Plasmalogen biosynthesis - Nucleosome disassembly	Plasmalogen biosynthesis	Nucleosome disassembly	IME vs IME	7.260366	0.0284154071356289	0.391377069911396	0.0304372662804233
Plasmalogen biosynthesis - Nucleosome disassembly	Plasmalogen biosynthesis	Nucleosome disassembly	FME vs FME	7.362478	0.0192177290072287	0.261022581321844	0.0285133677705211
Plasmalogen biosynthesis - Nucleotide excision repair	Plasmalogen biosynthesis	Nucleotide excision repair	IME vs IME	7.260366	0.0443624007884245	0.6110215613641	0.0375256744700977
Plasmalogen biosynthesis - Nucleotide excision repair	Plasmalogen biosynthesis	Nucleotide excision repair	TME vs TME	6.798882	0.0316289553440283	0.465208199323919	0.0346598572646525
Plasmalogen biosynthesis - Nucleotide excision repair	Plasmalogen biosynthesis	Nucleotide excision repair	FME vs FME	7.362478	0.0256421857935205	0.348282022503356	0.0586713417920246
Plasmalogen biosynthesis - Okazaki-fragment maturation and DNA synthesis during NER, MMR, BER and HR	Plasmalogen biosynthesis	Okazaki-fragment maturation and DNA synthesis during NER, MMR, BER and HR	TME vs TME	6.798882	0.0413758486979228	0.608568441761506	0.0372284476176469
Plasmalogen biosynthesis - Okazaki-fragment maturation and DNA synthesis during NER, MMR, BER and HR	Plasmalogen biosynthesis	Okazaki-fragment maturation and DNA synthesis during NER, MMR, BER and HR	IME vs IME	7.260366	0.0601367508925211	0.82828816233273	0.049767703107095
Plasmalogen biosynthesis - Okazaki-fragment maturation and DNA synthesis during NER, MMR, BER and HR	Plasmalogen biosynthesis	Okazaki-fragment maturation and DNA synthesis during NER, MMR, BER and HR	FME vs FME	7.362478	0.0681037829168724	0.925011753889228	0.0466471265009339
Plasmalogen biosynthesis - PC, PE, PS and PI biosynthesis	Plasmalogen biosynthesis	PC, PE, PS and PI biosynthesis	IME vs IME	7.260366	0.11350224669498	1.56331304801692	0.11109234141654
Plasmalogen biosynthesis - PC, PE, PS and PI biosynthesis	Plasmalogen biosynthesis	PC, PE, PS and PI biosynthesis	TME vs TME	6.798882	0.0987969194743097	1.45313484139689	0.111942564055117
Plasmalogen biosynthesis - PC, PE, PS and PI biosynthesis	Plasmalogen biosynthesis	PC, PE, PS and PI biosynthesis	FME vs FME	7.362478	0.0633014154635733	0.859784153445667	0.0439995707000523
Plasmalogen biosynthesis - Pentose phosphate pathway	Plasmalogen biosynthesis	Pentose phosphate pathway	TME vs TME	6.798882	0.0270003007945096	0.397128554427249	0.020837892189683
Plasmalogen biosynthesis - Pentose phosphate pathway	Plasmalogen biosynthesis	Pentose phosphate pathway	IME vs IME	7.260366	0.0331857618718302	0.457081124411866	0.0375430490671636
Plasmalogen biosynthesis - Phase I biotransformation via alcohol and aldehyde dehydrogenases	Plasmalogen biosynthesis	Phase I biotransformation via alcohol and aldehyde dehydrogenases	TME vs TME	6.798882	0.0498907766529342	0.733808566142397	0.0441053100970184
Plasmalogen biosynthesis - Phase I biotransformation via alcohol and aldehyde dehydrogenases	Plasmalogen biosynthesis	Phase I biotransformation via alcohol and aldehyde dehydrogenases	IME vs IME	7.260366	0.027225174060084	0.374983501049442	0.0264425272372286
Plasmalogen biosynthesis - Phase I biotransformation via alcohol and aldehyde dehydrogenases	Plasmalogen biosynthesis	Phase I biotransformation via alcohol and aldehyde dehydrogenases	FME vs FME	7.362478	0.0210116283207631	0.285388011247206	0.0137906174258865
Plasmalogen biosynthesis - Phenylalanine and tyrosine degradation pathway	Plasmalogen biosynthesis	Phenylalanine and tyrosine degradation pathway	TME vs TME	6.798882	0.05865564713557	0.862724920482384	0.0457553252547515
Plasmalogen biosynthesis - Phenylalanine and tyrosine degradation pathway	Plasmalogen biosynthesis	Phenylalanine and tyrosine degradation pathway	FME vs FME	7.362478	0.0239835633525568	0.325753975052181	0.0144314720535113
Plasmalogen biosynthesis - Phenylalanine and tyrosine degradation pathway	Plasmalogen biosynthesis	Phenylalanine and tyrosine degradation pathway	IME vs IME	7.260366	0.0242628237630033	0.334181834059815	0.0260956671503846
Plasmalogen biosynthesis - Phosphoglyceride remodelling via Lands cycle	Plasmalogen biosynthesis	Phosphoglyceride remodelling via Lands cycle	TME vs TME	6.798882	0.0154503163392118	0.227247905122693	0.0101411131015545
Plasmalogen biosynthesis - Phosphoglyceride remodelling via Lands cycle	Plasmalogen biosynthesis	Phosphoglyceride remodelling via Lands cycle	IME vs IME	7.260366	0.0228999392884327	0.315410266588013	0.0270031807074763
Plasmalogen biosynthesis - Phosphoglyceride remodelling via Lands cycle	Plasmalogen biosynthesis	Phosphoglyceride remodelling via Lands cycle	FME vs FME	7.362478	0.00839192299811085	0.113982323426306	0.00406655605898053
Plasmalogen biosynthesis - Phospholipid scrambling across membrane leaflets	Plasmalogen biosynthesis	Phospholipid scrambling across membrane leaflets	TME vs TME	6.798882	0.0536340621950968	0.788865937076196	0.046512572079939
Plasmalogen biosynthesis - Phospholipid scrambling across membrane leaflets	Plasmalogen biosynthesis	Phospholipid scrambling across membrane leaflets	FME vs FME	7.362478	0.0126183919270365	0.17138784877687	0.0101809778399616
Plasmalogen biosynthesis - Phospholipid scrambling across membrane leaflets	Plasmalogen biosynthesis	Phospholipid scrambling across membrane leaflets	IME vs IME	7.260366	0.0302247967286991	0.416298535716334	0.0361343107458668
Plasmalogen biosynthesis - Phospholipid translocation from outer to inner membrane leaflets	Plasmalogen biosynthesis	Phospholipid translocation from outer to inner membrane leaflets	TME vs TME	6.798882	0.247680524834106	3.64295974092082	0.218851965915697
Plasmalogen biosynthesis - Phospholipid translocation from outer to inner membrane leaflets	Plasmalogen biosynthesis	Phospholipid translocation from outer to inner membrane leaflets	IME vs IME	7.260366	0.211222130860942	2.90924913664684	0.208625931381138
Plasmalogen biosynthesis - Phospholipid translocation from outer to inner membrane leaflets	Plasmalogen biosynthesis	Phospholipid translocation from outer to inner membrane leaflets	FME vs FME	7.362478	0.214145164409667	2.90860192537716	0.202084266884374
Plasmalogen biosynthesis - PI3 kinase-AKT signaling pathway	Plasmalogen biosynthesis	PI3 kinase-AKT signaling pathway	FME vs FME	7.362478	0.00341806542364207	0.046425478248257	0.0043411762777836
Plasmalogen biosynthesis - PI3 kinase-AKT signaling pathway	Plasmalogen biosynthesis	PI3 kinase-AKT signaling pathway	IME vs IME	7.260366	0.000343508718413226	0.00473128662418553	0.000283937795509671
Plasmalogen biosynthesis - Plasmalogen biosynthesis	Plasmalogen biosynthesis	Plasmalogen biosynthesis	IME vs IME	7.260366	0.640027244603562	8.81535803660278	0.660768143589561
Plasmalogen biosynthesis - Plasmalogen biosynthesis	Plasmalogen biosynthesis	Plasmalogen biosynthesis	TME vs TME	6.798882	0.419692479746368	6.17296337008048	0.482778829468919
Plasmalogen biosynthesis - Plasmalogen biosynthesis	Plasmalogen biosynthesis	Plasmalogen biosynthesis	FME vs FME	7.362478	0.639003394767313	8.67918969576717	0.654200124919371
Plasmalogen biosynthesis - Polyubiquitination of retrotranslocated misfolded proteins	Plasmalogen biosynthesis	Polyubiquitination of retrotranslocated misfolded proteins	TME vs TME	6.798882	0.035357808037835	0.520053287578073	0.0242945148603643
Plasmalogen biosynthesis - Polyubiquitination of retrotranslocated misfolded proteins	Plasmalogen biosynthesis	Polyubiquitination of retrotranslocated misfolded proteins	IME vs IME	7.260366	0.0283594441962454	0.390606269368753	0.0302796267373256
Plasmalogen biosynthesis - Pre-mRNA 3-end-cleavage and polyadenylation	Plasmalogen biosynthesis	Pre-mRNA 3-end-cleavage and polyadenylation	IME vs IME	7.260366	0.000645759452892942	0.00889431009503049	0.000706016074254691
Plasmalogen biosynthesis - Prostanoid synthesis from arachidonic acid	Plasmalogen biosynthesis	Prostanoid synthesis from arachidonic acid	TME vs TME	6.798882	0.223464177656261	3.28677841459272	0.246972937876063
Plasmalogen biosynthesis - Prostanoid synthesis from arachidonic acid	Plasmalogen biosynthesis	Prostanoid synthesis from arachidonic acid	IME vs IME	7.260366	0.29813871701199	4.10638696585802	0.331600258682788
Plasmalogen biosynthesis - Prostanoid synthesis from arachidonic acid	Plasmalogen biosynthesis	Prostanoid synthesis from arachidonic acid	FME vs FME	7.362478	0.441747667283821	5.99998659383498	0.406489634909978
Plasmalogen biosynthesis - Protein import across and into outer mitochondrial membrane	Plasmalogen biosynthesis	Protein import across and into outer mitochondrial membrane	TME vs TME	6.798882	0.0660280634475301	0.971160639583703	0.0702797526670678
Plasmalogen biosynthesis - Protein import across and into outer mitochondrial membrane	Plasmalogen biosynthesis	Protein import across and into outer mitochondrial membrane	IME vs IME	7.260366	0.0586869125985487	0.808318944202867	0.0513759626043969
Plasmalogen biosynthesis - Protein import across and into outer mitochondrial membrane	Plasmalogen biosynthesis	Protein import across and into outer mitochondrial membrane	FME vs FME	7.362478	0.0275719135556736	0.374492326620776	0.0180257502676188
Plasmalogen biosynthesis - Protein palmitoylation	Plasmalogen biosynthesis	Protein palmitoylation	TME vs TME	6.798882	0.0019281965018371	0.0283604947683382	0.00132834445248782
Plasmalogen biosynthesis - Protein palmitoylation	Plasmalogen biosynthesis	Protein palmitoylation	IME vs IME	7.260366	0.00975055461007966	0.134298392245069	0.0090119186611565
Plasmalogen biosynthesis - Proteolysis of elastic fibers	Plasmalogen biosynthesis	Proteolysis of elastic fibers	IME vs IME	7.260366	0.0813753360832127	1.12081591677669	0.0742085920312075
Plasmalogen biosynthesis - Proteolysis of elastic fibers	Plasmalogen biosynthesis	Proteolysis of elastic fibers	TME vs TME	6.798882	0.0702507967665993	1.03326987279176	0.0601064041467512
Plasmalogen biosynthesis - Proteolysis of elastic fibers	Plasmalogen biosynthesis	Proteolysis of elastic fibers	FME vs FME	7.362478	0.139058532271546	1.88874642964799	0.0991051958334486
Plasmalogen biosynthesis - Proteolysis of matricellular proteins	Plasmalogen biosynthesis	Proteolysis of matricellular proteins	FME vs FME	7.362478	0.0103060057455708	0.139980130941318	0.00686085736572564
Plasmalogen biosynthesis - Proteolysis of matricellular proteins	Plasmalogen biosynthesis	Proteolysis of matricellular proteins	IME vs IME	7.260366	0.000644070109809078	0.00887104207908822	0.000508638578487645
Plasmalogen biosynthesis - Purine biosynthesis and salvage	Plasmalogen biosynthesis	Purine biosynthesis and salvage	IME vs IME	7.260366	0.00262630820164971	0.0361732212295884	0.00205074905317705
Plasmalogen biosynthesis - Ras signaling pathway	Plasmalogen biosynthesis	Ras signaling pathway	FME vs FME	7.362478	0.0127764779428534	0.17353503380086	0.0092161772926814
Plasmalogen biosynthesis - Recruitment of signaling proteins to the dystrophin-glycoprotein complex	Plasmalogen biosynthesis	Recruitment of signaling proteins to the dystrophin-glycoprotein complex	TME vs TME	6.798882	0.20424240248834	3.00405875735415	0.189744829879546
Plasmalogen biosynthesis - Recruitment of signaling proteins to the dystrophin-glycoprotein complex	Plasmalogen biosynthesis	Recruitment of signaling proteins to the dystrophin-glycoprotein complex	IME vs IME	7.260366	0.209870355059906	2.89063057349688	0.217456375938225
Plasmalogen biosynthesis - Recruitment of signaling proteins to the dystrophin-glycoprotein complex	Plasmalogen biosynthesis	Recruitment of signaling proteins to the dystrophin-glycoprotein complex	FME vs FME	7.362478	0.199005881493941	2.70297436633842	0.157864807049985
Plasmalogen biosynthesis - Recycling endosome dynamics	Plasmalogen biosynthesis	Recycling endosome dynamics	IME vs IME	7.260366	0.00545532912665209	0.0751384880322297	0.00479646913449655
Plasmalogen biosynthesis - Recycling endosome dynamics	Plasmalogen biosynthesis	Recycling endosome dynamics	TME vs TME	6.798882	0.00253703624981362	0.0373154931156504	0.00436971246551656
Plasmalogen biosynthesis - Regulation of actin dynamics during macropinocytosis	Plasmalogen biosynthesis	Regulation of actin dynamics during macropinocytosis	IME vs IME	7.260366	0.0111918443862734	0.154149868129526	0.0199744372118569
Plasmalogen biosynthesis - Regulation of actin dynamics during macropinocytosis	Plasmalogen biosynthesis	Regulation of actin dynamics during macropinocytosis	TME vs TME	6.798882	0.0140091973450605	0.206051493006376	0.0156234300001451
Plasmalogen biosynthesis - Regulation of coagulation cascade	Plasmalogen biosynthesis	Regulation of coagulation cascade	IME vs IME	7.260366	0.0556608821270582	0.766640184023866	0.0476878961425294
Plasmalogen biosynthesis - Regulation of coagulation cascade	Plasmalogen biosynthesis	Regulation of coagulation cascade	TME vs TME	6.798882	0.0873861456216943	1.28530174355574	0.085019081483147
Plasmalogen biosynthesis - Regulation of coagulation cascade	Plasmalogen biosynthesis	Regulation of coagulation cascade	FME vs FME	7.362478	0.061564106009742	0.836187348743961	0.0333021046331729
Plasmalogen biosynthesis - Regulation of G-protein signaling by beta and gamma subunits	Plasmalogen biosynthesis	Regulation of G-protein signaling by beta and gamma subunits	IME vs IME	7.260366	0.000689227948772554	0.00949301953704608	0.000593523223587168
Plasmalogen biosynthesis - Regulation of G-protein signaling by beta and gamma subunits	Plasmalogen biosynthesis	Regulation of G-protein signaling by beta and gamma subunits	TME vs TME	6.798882	0.00127796566738868	0.0187967038574964	0.00193549280670869
Plasmalogen biosynthesis - Regulation of proteasomal proteolysis by signalosome	Plasmalogen biosynthesis	Regulation of proteasomal proteolysis by signalosome	IME vs IME	7.260366	0.00034543532663112	0.00475782259024041	0.000355439776164406
Plasmalogen biosynthesis - Replication stress-induced slowing of S-phase progression	Plasmalogen biosynthesis	Replication stress-induced slowing of S-phase progression	IME vs IME	7.260366	0.0173461956239424	0.238916274716899	0.0182662414771262
Plasmalogen biosynthesis - Replication stress-induced slowing of S-phase progression	Plasmalogen biosynthesis	Replication stress-induced slowing of S-phase progression	TME vs TME	6.798882	0.0454873575725002	0.669041752348022	0.0577990550832564
Plasmalogen biosynthesis - Replication stress-induced slowing of S-phase progression	Plasmalogen biosynthesis	Replication stress-induced slowing of S-phase progression	FME vs FME	7.362478	0.00422776936113392	0.0574231883206118	0.00268452431688306
Plasmalogen biosynthesis - Restriction point	Plasmalogen biosynthesis	Restriction point	IME vs IME	7.260366	0.0266859448519379	0.367556475756876	0.0292832229333187
Plasmalogen biosynthesis - Restriction point	Plasmalogen biosynthesis	Restriction point	FME vs FME	7.362478	0.0556003932479572	0.755185909980955	0.0606906568706164
Plasmalogen biosynthesis - Restriction point	Plasmalogen biosynthesis	Restriction point	TME vs TME	6.798882	0.010812334836693	0.159031076592762	0.00927571171833801
Plasmalogen biosynthesis - RHOA RAC1 CDC42 signaling pathway	Plasmalogen biosynthesis	RHOA RAC1 CDC42 signaling pathway	TME vs TME	6.798882	0.00578459430398386	0.0850815548823938	0.00584727732764303
Plasmalogen biosynthesis - RHOA RAC1 CDC42 signaling pathway	Plasmalogen biosynthesis	RHOA RAC1 CDC42 signaling pathway	IME vs IME	7.260366	0.00641034142866434	0.0882922645981209	0.00651437044749574
Plasmalogen biosynthesis - Roundabout signaling	Plasmalogen biosynthesis	Roundabout signaling	TME vs TME	6.798882	0.0306889909290552	0.451382919666026	0.046866107128955
Plasmalogen biosynthesis - Roundabout signaling	Plasmalogen biosynthesis	Roundabout signaling	IME vs IME	7.260366	0.0574360707520669	0.791090585852696	0.0585663462754644
Plasmalogen biosynthesis - Roundabout signaling	Plasmalogen biosynthesis	Roundabout signaling	FME vs FME	7.362478	0.0409898103870933	0.556739358282527	0.0540297412580293
Plasmalogen biosynthesis - Scavenger receptor-mediated initiation of cargo uptake	Plasmalogen biosynthesis	Scavenger receptor-mediated initiation of cargo uptake	IME vs IME	7.260366	0.00271985074951668	0.0374616211501483	0.00227937902652279
Plasmalogen biosynthesis - Scavenger receptor-mediated initiation of cargo uptake	Plasmalogen biosynthesis	Scavenger receptor-mediated initiation of cargo uptake	TME vs TME	6.798882	0.0280714053242611	0.412882682382268	0.0386306233516258
Plasmalogen biosynthesis - Scavenger receptor-mediated initiation of cargo uptake	Plasmalogen biosynthesis	Scavenger receptor-mediated initiation of cargo uptake	FME vs FME	7.362478	0.0034071054944011	0.0462766162770789	0.00257542888116863
Plasmalogen biosynthesis - SDSA homologous recombination DSB repair	Plasmalogen biosynthesis	SDSA homologous recombination DSB repair	IME vs IME	7.260366	0.0344798174544135	0.474904683293023	0.0334140998783751
Plasmalogen biosynthesis - SDSA homologous recombination DSB repair	Plasmalogen biosynthesis	SDSA homologous recombination DSB repair	TME vs TME	6.798882	0.0269911484440757	0.396993938901108	0.019759685051147
Plasmalogen biosynthesis - SDSA homologous recombination DSB repair	Plasmalogen biosynthesis	SDSA homologous recombination DSB repair	FME vs FME	7.362478	0.00839192299811085	0.113982323426306	0.00574712804549019
Plasmalogen biosynthesis - Shuttle-mediated phospholipid transport	Plasmalogen biosynthesis	Shuttle-mediated phospholipid transport	TME vs TME	6.798882	0.495482087435615	7.28769974177155	0.492940001028798
Plasmalogen biosynthesis - Shuttle-mediated phospholipid transport	Plasmalogen biosynthesis	Shuttle-mediated phospholipid transport	IME vs IME	7.260366	0.334715818736515	4.61017840655309	0.300125615466628
Plasmalogen biosynthesis - Shuttle-mediated phospholipid transport	Plasmalogen biosynthesis	Shuttle-mediated phospholipid transport	FME vs FME	7.362478	0.247349671565093	3.35959830304326	0.213083681785921
Plasmalogen biosynthesis - SMAD signaling cascade	Plasmalogen biosynthesis	SMAD signaling cascade	IME vs IME	7.260366	0.000346354262889164	0.00477047947663982	0.000298697782727183
Plasmalogen biosynthesis - Smooth muscle thick myofilament organization and regulation	Plasmalogen biosynthesis	Smooth muscle thick myofilament organization and regulation	IME vs IME	7.260366	0.0383401035537862	0.52807398878215	0.0316988094802609
Plasmalogen biosynthesis - Smooth muscle thick myofilament organization and regulation	Plasmalogen biosynthesis	Smooth muscle thick myofilament organization and regulation	TME vs TME	6.798882	0.0201123106741323	0.295817921622342	0.0210218539406324
Plasmalogen biosynthesis - Smooth muscle thick myofilament organization and regulation	Plasmalogen biosynthesis	Smooth muscle thick myofilament organization and regulation	FME vs FME	7.362478	0.0363816954255852	0.49415016983949	0.0305503718475884
Plasmalogen biosynthesis - Smooth muscle thin myofilament organization	Plasmalogen biosynthesis	Smooth muscle thin myofilament organization	TME vs TME	6.798882	0.00102759285813356	0.0151141451866095	0.000610389786764938
Plasmalogen biosynthesis - Smooth muscle thin myofilament organization	Plasmalogen biosynthesis	Smooth muscle thin myofilament organization	IME vs IME	7.260366	0.0048907736154147	0.0673626331681488	0.00589827416099597
Plasmalogen biosynthesis - Smooth muscle thin myofilament organization	Plasmalogen biosynthesis	Smooth muscle thin myofilament organization	FME vs FME	7.362478	0.00343533524852361	0.0466600436471062	0.00330569669244499
Plasmalogen biosynthesis - Sphingomyelin biosynthesis from ceramide	Plasmalogen biosynthesis	Sphingomyelin biosynthesis from ceramide	TME vs TME	6.798882	0.160336359034399	2.35827544922785	0.165737261554689
Plasmalogen biosynthesis - Sphingomyelin biosynthesis from ceramide	Plasmalogen biosynthesis	Sphingomyelin biosynthesis from ceramide	IME vs IME	7.260366	0.120404933432066	1.65838658670606	0.11580779518923
Plasmalogen biosynthesis - Sphingomyelin biosynthesis from ceramide	Plasmalogen biosynthesis	Sphingomyelin biosynthesis from ceramide	FME vs FME	7.362478	0.18737283950394	2.54496991910569	0.125888260689397
Plasmalogen biosynthesis - Superoxide generation by phagocyte NOX2 NADPH oxidase	Plasmalogen biosynthesis	Superoxide generation by phagocyte NOX2 NADPH oxidase	IME vs IME	7.260366	0.0739832717948497	1.01900198013425	0.0720716537172043
Plasmalogen biosynthesis - Superoxide generation by phagocyte NOX2 NADPH oxidase	Plasmalogen biosynthesis	Superoxide generation by phagocyte NOX2 NADPH oxidase	FME vs FME	7.362478	0.0268531820565387	0.364730239169603	0.0202983032762963
Plasmalogen biosynthesis - Superoxide generation by phagocyte NOX2 NADPH oxidase	Plasmalogen biosynthesis	Superoxide generation by phagocyte NOX2 NADPH oxidase	TME vs TME	6.798882	0.0208658186656763	0.306900744058605	0.0176330677252486
Plasmalogen biosynthesis - Support for large vesicle biogenesis at ER	Plasmalogen biosynthesis	Support for large vesicle biogenesis at ER	TME vs TME	6.798882	0.0308152814511541	0.45324043869371	0.0211402853138368
Plasmalogen biosynthesis - Support for large vesicle biogenesis at ER	Plasmalogen biosynthesis	Support for large vesicle biogenesis at ER	IME vs IME	7.260366	0.0256654934065276	0.353501378999499	0.0378598139172196
Plasmalogen biosynthesis - Support for large vesicle biogenesis at ER	Plasmalogen biosynthesis	Support for large vesicle biogenesis at ER	FME vs FME	7.362478	0.0168528374923535	0.228901715868561	0.00854135950730877
Plasmalogen biosynthesis - Support for RNA polymerase II- and III-mediated snRNA transcription	Plasmalogen biosynthesis	Support for RNA polymerase II- and III-mediated snRNA transcription	IME vs IME	7.260366	0.00670452429531197	0.0923441660126292	0.00616568310112115
Plasmalogen biosynthesis - Support for RNA polymerase II- and III-mediated snRNA transcription	Plasmalogen biosynthesis	Support for RNA polymerase II- and III-mediated snRNA transcription	FME vs FME	7.362478	0.00422596148750521	0.057398633086167	0.0059050323497672
Plasmalogen biosynthesis - Synthesis of secreted WNT signaling modulators	Plasmalogen biosynthesis	Synthesis of secreted WNT signaling modulators	IME vs IME	7.260366	0.00568099728553312	0.07824670824437	0.00692843119489992
Plasmalogen biosynthesis - Synthesis of secreted WNT signaling modulators	Plasmalogen biosynthesis	Synthesis of secreted WNT signaling modulators	TME vs TME	6.798882	0.00102767678102876	0.015115379549823	0.00112915597844117
Plasmalogen biosynthesis - Synthesis of secreted WNT signaling modulators	Plasmalogen biosynthesis	Synthesis of secreted WNT signaling modulators	FME vs FME	7.362478	0.0170369490940979	0.231402390403025	0.00825576075718793
Plasmalogen biosynthesis - Telomere replication support and maintenance	Plasmalogen biosynthesis	Telomere replication support and maintenance	IME vs IME	7.260366	0.00338676657171676	0.0466473266065006	0.00283404344081553
Plasmalogen biosynthesis - Telomere replication support and maintenance	Plasmalogen biosynthesis	Telomere replication support and maintenance	TME vs TME	6.798882	0.00580031520013366	0.0853127825568478	0.0134945339075538
Plasmalogen biosynthesis - Thioredoxin-dependent peroxiredoxin-mediated peroxide detoxification	Plasmalogen biosynthesis	Thioredoxin-dependent peroxiredoxin-mediated peroxide detoxification	TME vs TME	6.798882	0.0231719111300922	0.340819446436739	0.0188078191881767
Plasmalogen biosynthesis - Thioredoxin-dependent peroxiredoxin-mediated peroxide detoxification	Plasmalogen biosynthesis	Thioredoxin-dependent peroxiredoxin-mediated peroxide detoxification	IME vs IME	7.260366	0.0119720076934763	0.164895377696503	0.013046856390719
Plasmalogen biosynthesis - Thioredoxin-dependent peroxiredoxin-mediated peroxide detoxification	Plasmalogen biosynthesis	Thioredoxin-dependent peroxiredoxin-mediated peroxide detoxification	FME vs FME	7.362478	0.0384354738809133	0.522045378147989	0.0186250528306088
Plasmalogen biosynthesis - Translation elongation	Plasmalogen biosynthesis	Translation elongation	FME vs FME	7.362478	0.0192316234946148	0.261211301589587	0.0103860970922496
Plasmalogen biosynthesis - Ubiquinone biosynthesis from farnesyl pyrophosphate	Plasmalogen biosynthesis	Ubiquinone biosynthesis from farnesyl pyrophosphate	IME vs IME	7.260366	0.00322035188716056	0.0443552288258508	0.00439524465854095
Plasmalogen biosynthesis - VDJ recombination	Plasmalogen biosynthesis	VDJ recombination	IME vs IME	7.260366	0.00128913373414832	0.0177557682417398	0.00128238651366863
Plasmalogen biosynthesis - Vesicle fusion with plasma membrane	Plasmalogen biosynthesis	Vesicle fusion with plasma membrane	IME vs IME	7.260366	0.00161748818592429	0.0222783289291532	0.0022163228151557
Plasmalogen biosynthesis - Vesicle fusion with plasma membrane	Plasmalogen biosynthesis	Vesicle fusion with plasma membrane	TME vs TME	6.798882	0.00205535539218244	0.0302307860176744	0.00122088036096232
Plasmalogen biosynthesis - Vesicle tethering at plasma membrane	Plasmalogen biosynthesis	Vesicle tethering at plasma membrane	IME vs IME	7.260366	0.00474289026921276	0.065325775119663	0.00523844538569669
Plasmalogen biosynthesis - Z-disc organization	Plasmalogen biosynthesis	Z-disc organization	TME vs TME	6.798882	0.015454118986054	0.227303835597503	0.00904711718289034
Plasmalogen biosynthesis - Z-disc organization	Plasmalogen biosynthesis	Z-disc organization	IME vs IME	7.260366	0.00827216208231586	0.113935884928762	0.00649305533039045
Plasmalogen biosynthesis - Z-disc organization	Plasmalogen biosynthesis	Z-disc organization	FME vs FME	7.362478	0.0102413156221198	0.139101484822265	0.00465103434312014
Polyamine biosynthesis and interconversion - Actin biosynthesis and recycling	Polyamine biosynthesis and interconversion	Actin biosynthesis and recycling	TME vs TME	5.74577	0.00194457902740056	0.0338436626730785	0.00593758206438324
Polyamine biosynthesis and interconversion - Acyl CoA hydrolysis	Polyamine biosynthesis and interconversion	Acyl CoA hydrolysis	TME vs TME	5.74577	0.0360801685230306	0.627943136007988	0.0368414736055645
Polyamine biosynthesis and interconversion - Acyl CoA hydrolysis	Polyamine biosynthesis and interconversion	Acyl CoA hydrolysis	IME vs IME	5.829239	0.0572020086348668	0.981294676332	0.0615548072228887
Polyamine biosynthesis and interconversion - Acyl CoA hydrolysis	Polyamine biosynthesis and interconversion	Acyl CoA hydrolysis	FME vs FME	6.276383	0.0099176819726613	0.15801586632371	0.00592728653970261
Polyamine biosynthesis and interconversion - alpha and beta tubulin biogenesis and heterodimer assembly	Polyamine biosynthesis and interconversion	alpha and beta tubulin biogenesis and heterodimer assembly	IME vs IME	5.829239	0.0130304837532008	0.223536631705841	0.0109046214171915
Polyamine biosynthesis and interconversion - Alternative end joining DSB repair	Polyamine biosynthesis and interconversion	Alternative end joining DSB repair	IME vs IME	5.829239	0.000821821490257641	0.0140982645982381	0.00063230222403174
Polyamine biosynthesis and interconversion - Antigen presentation via MHC class I molecules	Polyamine biosynthesis and interconversion	Antigen presentation via MHC class I molecules	TME vs TME	5.74577	0.0332658142762663	0.578961811809835	0.0375172001549074
Polyamine biosynthesis and interconversion - Antigen presentation via MHC class I molecules	Polyamine biosynthesis and interconversion	Antigen presentation via MHC class I molecules	FME vs FME	6.276383	0.0279223638232178	0.444879813800647	0.0259812714552813
Polyamine biosynthesis and interconversion - Antigen presentation via MHC class I molecules	Polyamine biosynthesis and interconversion	Antigen presentation via MHC class I molecules	IME vs IME	5.829239	0.00566190412673028	0.0971293930065948	0.00664412857114015
Polyamine biosynthesis and interconversion - Aspartate and arginine metabolism	Polyamine biosynthesis and interconversion	Aspartate and arginine metabolism	TME vs TME	5.74577	0.334537057650146	5.82231895501337	0.293451283837102
Polyamine biosynthesis and interconversion - Aspartate and arginine metabolism	Polyamine biosynthesis and interconversion	Aspartate and arginine metabolism	IME vs IME	5.829239	0.225296462985847	3.86493805026425	0.223374074898535
Polyamine biosynthesis and interconversion - Aspartate and arginine metabolism	Polyamine biosynthesis and interconversion	Aspartate and arginine metabolism	FME vs FME	6.276383	0.0151053085234679	0.240668980816514	0.0223495614244106
Polyamine biosynthesis and interconversion - Assembly of core replication fork machinery	Polyamine biosynthesis and interconversion	Assembly of core replication fork machinery	TME vs TME	5.74577	0.042320790333437	0.736555589626796	0.0345846604317786
Polyamine biosynthesis and interconversion - Assembly of core replication fork machinery	Polyamine biosynthesis and interconversion	Assembly of core replication fork machinery	IME vs IME	5.829239	0.0303361591136961	0.520413743311897	0.0285896118306752
Polyamine biosynthesis and interconversion - Assembly of core replication fork machinery	Polyamine biosynthesis and interconversion	Assembly of core replication fork machinery	FME vs FME	6.276383	0.024102131193673	0.384013033621604	0.0178653935478399
Polyamine biosynthesis and interconversion - Basement membrane attachment to cell surface	Polyamine biosynthesis and interconversion	Basement membrane attachment to cell surface	TME vs TME	5.74577	0.00387714064276291	0.0674781730137016	0.0031443001225273
Polyamine biosynthesis and interconversion - Biosynthesis of fibril-forming collagen	Polyamine biosynthesis and interconversion	Biosynthesis of fibril-forming collagen	FME vs FME	6.276383	0.206320847576941	3.28725679653591	0.186391503863441
Polyamine biosynthesis and interconversion - Biosynthesis of fibril-forming collagen	Polyamine biosynthesis and interconversion	Biosynthesis of fibril-forming collagen	IME vs IME	5.829239	0.0347439666451772	0.596029235987132	0.0377055893478565
Polyamine biosynthesis and interconversion - Biosynthesis of fibril-forming collagen	Polyamine biosynthesis and interconversion	Biosynthesis of fibril-forming collagen	TME vs TME	5.74577	0.0293515955447411	0.510838327748882	0.0211349044333347
Polyamine biosynthesis and interconversion - Branched tryptophan-kynurenine pathway producing NAD and diverse metabolites	Polyamine biosynthesis and interconversion	Branched tryptophan-kynurenine pathway producing NAD and diverse metabolites	IME vs IME	5.829239	0.00101450019950385	0.0174036483799989	0.00117210472866344
Polyamine biosynthesis and interconversion - Bridge-mediated phospholipid transfer at organelle contact sites	Polyamine biosynthesis and interconversion	Bridge-mediated phospholipid transfer at organelle contact sites	IME vs IME	5.829239	0.000819370190989104	0.014056212807056	0.000892006328418951
Polyamine biosynthesis and interconversion - Calcineurin-NFAT signaling pathway	Polyamine biosynthesis and interconversion	Calcineurin-NFAT signaling pathway	FME vs FME	6.276383	0.0162012204573117	0.258129862715951	0.00818878682330884
Polyamine biosynthesis and interconversion - Canonical deadenylation of cytosolic mRNA by CCR4-NOT complex	Polyamine biosynthesis and interconversion	Canonical deadenylation of cytosolic mRNA by CCR4-NOT complex	IME vs IME	5.829239	0.0518030448306641	0.888675997981185	0.0506057971756478
Polyamine biosynthesis and interconversion - Canonical deadenylation of cytosolic mRNA by CCR4-NOT complex	Polyamine biosynthesis and interconversion	Canonical deadenylation of cytosolic mRNA by CCR4-NOT complex	TME vs TME	5.74577	0.040134361563489	0.69850274800598	0.0423561234687899
Polyamine biosynthesis and interconversion - Canonical necroptosis induction	Polyamine biosynthesis and interconversion	Canonical necroptosis induction	FME vs FME	6.276383	0.0348936973893174	0.555952271650714	0.0231314165947729
Polyamine biosynthesis and interconversion - Canonical necroptosis induction	Polyamine biosynthesis and interconversion	Canonical necroptosis induction	IME vs IME	5.829239	0.00154985304492688	0.0265875723314489	0.00124225676977201
Polyamine biosynthesis and interconversion - Carnitine biosynthesis and transmembrane transport	Polyamine biosynthesis and interconversion	Carnitine biosynthesis and transmembrane transport	IME vs IME	5.829239	0.00163873892015368	0.02811240053666	0.00138653630457211
Polyamine biosynthesis and interconversion - Carrier-mediated bicarbonate transmembrane transport	Polyamine biosynthesis and interconversion	Carrier-mediated bicarbonate transmembrane transport	IME vs IME	5.829239	0.0332251867372093	0.569974720179439	0.0284575206635648
Polyamine biosynthesis and interconversion - Carrier-mediated bicarbonate transmembrane transport	Polyamine biosynthesis and interconversion	Carrier-mediated bicarbonate transmembrane transport	TME vs TME	5.74577	0.0126221581888809	0.219677399545833	0.00949825274819749
Polyamine biosynthesis and interconversion - Carrier-mediated chloride transmembrane transport	Polyamine biosynthesis and interconversion	Carrier-mediated chloride transmembrane transport	TME vs TME	5.74577	0.0297249073991586	0.51733548743987	0.0221725061677036
Polyamine biosynthesis and interconversion - Carrier-mediated chloride transmembrane transport	Polyamine biosynthesis and interconversion	Carrier-mediated chloride transmembrane transport	IME vs IME	5.829239	0.0148653228477862	0.255013110913688	0.0140784788283801
Polyamine biosynthesis and interconversion - Catabolism of branched-chain amino acids	Polyamine biosynthesis and interconversion	Catabolism of branched-chain amino acids	TME vs TME	5.74577	0.0147628939617805	0.25693499532843	0.00950446760081491
Polyamine biosynthesis and interconversion - Catabolism of branched-chain amino acids	Polyamine biosynthesis and interconversion	Catabolism of branched-chain amino acids	IME vs IME	5.829239	0.00309267805042191	0.0530545793568166	0.00264145328018804
Polyamine biosynthesis and interconversion - Cellular urate import and export	Polyamine biosynthesis and interconversion	Cellular urate import and export	TME vs TME	5.74577	0.31687898484028	5.51499595542686	0.413223851538864
Polyamine biosynthesis and interconversion - Cellular urate import and export	Polyamine biosynthesis and interconversion	Cellular urate import and export	IME vs IME	5.829239	0.285765105600687	4.90227150234161	0.270674592745792
Polyamine biosynthesis and interconversion - Cellular urate import and export	Polyamine biosynthesis and interconversion	Cellular urate import and export	FME vs FME	6.276383	0.0978261488627809	1.55863877307981	0.098104011664365
Polyamine biosynthesis and interconversion - Centriole duplication	Polyamine biosynthesis and interconversion	Centriole duplication	IME vs IME	5.829239	0.00308416825711207	0.0529085947127294	0.00713559643050632
Polyamine biosynthesis and interconversion - Ceramide biosynthesis	Polyamine biosynthesis and interconversion	Ceramide biosynthesis	TME vs TME	5.74577	0.204089022278811	3.55198730828423	0.214696895996933
Polyamine biosynthesis and interconversion - Ceramide biosynthesis	Polyamine biosynthesis and interconversion	Ceramide biosynthesis	IME vs IME	5.829239	0.0946062500253005	1.6229606566818	0.100379679816574
Polyamine biosynthesis and interconversion - Cholesterol biosynthesis from farnesyl pyrophosphate	Polyamine biosynthesis and interconversion	Cholesterol biosynthesis from farnesyl pyrophosphate	IME vs IME	5.829239	0.0179673447447108	0.308227983012812	0.0167926266538673
Polyamine biosynthesis and interconversion - Cholesterol biosynthesis from farnesyl pyrophosphate	Polyamine biosynthesis and interconversion	Cholesterol biosynthesis from farnesyl pyrophosphate	TME vs TME	5.74577	0.0195887728018818	0.34092511003406	0.017611796438004
Polyamine biosynthesis and interconversion - Cholesterol biosynthesis from farnesyl pyrophosphate	Polyamine biosynthesis and interconversion	Cholesterol biosynthesis from farnesyl pyrophosphate	FME vs FME	6.276383	0.0856222610094266	1.36419737871156	0.054169584196706
Polyamine biosynthesis and interconversion - Cholesterol-sensitive control of SREBP activation	Polyamine biosynthesis and interconversion	Cholesterol-sensitive control of SREBP activation	TME vs TME	5.74577	0.0185263645031945	0.32243484166481	0.0116430337858664
Polyamine biosynthesis and interconversion - Cholesterol-sensitive control of SREBP activation	Polyamine biosynthesis and interconversion	Cholesterol-sensitive control of SREBP activation	IME vs IME	5.829239	0.000823897100011326	0.0141338714737665	0.000633666660452116
Polyamine biosynthesis and interconversion - Chromatin organization by Polycomb repressive complexes	Polyamine biosynthesis and interconversion	Chromatin organization by Polycomb repressive complexes	TME vs TME	5.74577	0.0236687888626714	0.411934148657031	0.0229510505650931
Polyamine biosynthesis and interconversion - Chromatin organization by Polycomb repressive complexes	Polyamine biosynthesis and interconversion	Chromatin organization by Polycomb repressive complexes	IME vs IME	5.829239	0.0421240056134005	0.722633058535873	0.0469046312782132
Polyamine biosynthesis and interconversion - Classical complement pathway	Polyamine biosynthesis and interconversion	Classical complement pathway	IME vs IME	5.829239	0.00203381822375981	0.0348899460566496	0.0045626225138561
Polyamine biosynthesis and interconversion - Classical non-homologous end joining DSB repair	Polyamine biosynthesis and interconversion	Classical non-homologous end joining DSB repair	IME vs IME	5.829239	0.00154627507837296	0.026526192676866	0.00118951752917429
Polyamine biosynthesis and interconversion - Clathrin-mediated endosomal vesicle biogenesis for retrograde transport to the TGN	Polyamine biosynthesis and interconversion	Clathrin-mediated endosomal vesicle biogenesis for retrograde transport to the TGN	IME vs IME	5.829239	0.00485294007613758	0.0832516964862192	0.00423480849101777
Polyamine biosynthesis and interconversion - Cobalamin metabolism	Polyamine biosynthesis and interconversion	Cobalamin metabolism	IME vs IME	5.829239	0.117340686893077	2.01296762322313	0.111697458869799
Polyamine biosynthesis and interconversion - Cobalamin metabolism	Polyamine biosynthesis and interconversion	Cobalamin metabolism	FME vs FME	6.276383	0.139915722386527	2.22924108134939	0.0975361360801746
Polyamine biosynthesis and interconversion - Cobalamin metabolism	Polyamine biosynthesis and interconversion	Cobalamin metabolism	TME vs TME	5.74577	0.0629141379039165	1.09496442704825	0.0533646320661045
Polyamine biosynthesis and interconversion - Cofactor-mediated transcriptional regulation of multiple nuclear receptors	Polyamine biosynthesis and interconversion	Cofactor-mediated transcriptional regulation of multiple nuclear receptors	IME vs IME	5.829239	0.000826284504331596	0.0141748271535694	0.000739421600320194
Polyamine biosynthesis and interconversion - Condensin-mediated chromosome condensation	Polyamine biosynthesis and interconversion	Condensin-mediated chromosome condensation	IME vs IME	5.829239	0.00284601960638755	0.048823178680867	0.00239555479347171
Polyamine biosynthesis and interconversion - Condensin-mediated chromosome condensation	Polyamine biosynthesis and interconversion	Condensin-mediated chromosome condensation	TME vs TME	5.74577	0.0208344075984186	0.362604272091153	0.0135411867437791
Polyamine biosynthesis and interconversion - Condensin-mediated chromosome condensation	Polyamine biosynthesis and interconversion	Condensin-mediated chromosome condensation	FME vs FME	6.276383	0.00989418679091136	0.157641523658874	0.0202401134007055
Polyamine biosynthesis and interconversion - COP9 signalosome-mediated regulation of cullin-RING ubiquitin ligases	Polyamine biosynthesis and interconversion	COP9 signalosome-mediated regulation of cullin-RING ubiquitin ligases	TME vs TME	5.74577	0.175192430970489	3.04906792323462	0.187465218182572
Polyamine biosynthesis and interconversion - COP9 signalosome-mediated regulation of cullin-RING ubiquitin ligases	Polyamine biosynthesis and interconversion	COP9 signalosome-mediated regulation of cullin-RING ubiquitin ligases	IME vs IME	5.829239	0.0713761676615452	1.22445094175525	0.0893350086193937
Polyamine biosynthesis and interconversion - COP9 signalosome-mediated regulation of cullin-RING ubiquitin ligases	Polyamine biosynthesis and interconversion	COP9 signalosome-mediated regulation of cullin-RING ubiquitin ligases	FME vs FME	6.276383	0.109453282306162	1.74389088834039	0.286843585226678
Polyamine biosynthesis and interconversion - C-type lectin receptor signaling	Polyamine biosynthesis and interconversion	C-type lectin receptor signaling	TME vs TME	5.74577	0.00773591720594926	0.134636735610067	0.00432864028969447
Polyamine biosynthesis and interconversion - C-type lectin receptor signaling	Polyamine biosynthesis and interconversion	C-type lectin receptor signaling	IME vs IME	5.829239	0.0018339205483226	0.0314607216395526	0.00151392850875172
Polyamine biosynthesis and interconversion - Cytosolic and nuclear iron-sulfur protein assembly	Polyamine biosynthesis and interconversion	Cytosolic and nuclear iron-sulfur protein assembly	IME vs IME	5.829239	0.00203381822375981	0.0348899460566496	0.0018765493994576
Polyamine biosynthesis and interconversion - Cytosolic Dicer-mediated microRNA and endogenous siRNA processing	Polyamine biosynthesis and interconversion	Cytosolic Dicer-mediated microRNA and endogenous siRNA processing	TME vs TME	5.74577	0.00473210439723122	0.0823580542096916	0.00437040300491025
Polyamine biosynthesis and interconversion - Cytosolic Dicer-mediated microRNA and endogenous siRNA processing	Polyamine biosynthesis and interconversion	Cytosolic Dicer-mediated microRNA and endogenous siRNA processing	FME vs FME	6.276383	0.024102131193673	0.384013033621604	0.0337179329372988
Polyamine biosynthesis and interconversion - Cytosolic Dicer-mediated microRNA and endogenous siRNA processing	Polyamine biosynthesis and interconversion	Cytosolic Dicer-mediated microRNA and endogenous siRNA processing	IME vs IME	5.829239	0.0023693422529663	0.0406458268639732	0.00195411013124879
Polyamine biosynthesis and interconversion - Cytosolic mRNA decapping and 5' degradation	Polyamine biosynthesis and interconversion	Cytosolic mRNA decapping and 5' degradation	TME vs TME	5.74577	0.0929179820199884	1.61715455912911	0.0753646791280887
Polyamine biosynthesis and interconversion - Cytosolic mRNA decapping and 5' degradation	Polyamine biosynthesis and interconversion	Cytosolic mRNA decapping and 5' degradation	IME vs IME	5.829239	0.0805065221451158	1.38108125005339	0.0785621525282198
Polyamine biosynthesis and interconversion - Cytosolic mRNA decapping and 5' degradation	Polyamine biosynthesis and interconversion	Cytosolic mRNA decapping and 5' degradation	FME vs FME	6.276383	0.155023157605618	2.4699439462582	0.0893298391884603
Polyamine biosynthesis and interconversion - Cytosolic protein acetylation and deacetylation	Polyamine biosynthesis and interconversion	Cytosolic protein acetylation and deacetylation	TME vs TME	5.74577	0.108200685433632	1.88313637410088	0.116410167036214
Polyamine biosynthesis and interconversion - Cytosolic protein acetylation and deacetylation	Polyamine biosynthesis and interconversion	Cytosolic protein acetylation and deacetylation	IME vs IME	5.829239	0.145673242331443	2.49900974800269	0.132615111892312
Polyamine biosynthesis and interconversion - Cytosolic protein acetylation and deacetylation	Polyamine biosynthesis and interconversion	Cytosolic protein acetylation and deacetylation	FME vs FME	6.276383	0.215190893756611	3.42858095224845	0.188184452386367
Polyamine biosynthesis and interconversion - Cytosolic protein folding	Polyamine biosynthesis and interconversion	Cytosolic protein folding	IME vs IME	5.829239	0.00165052132875339	0.0283145265652592	0.00155964992983678
Polyamine biosynthesis and interconversion - Cytosolic protein folding	Polyamine biosynthesis and interconversion	Cytosolic protein folding	TME vs TME	5.74577	0.00475018279752658	0.0826726926340723	0.00472067045769355
Polyamine biosynthesis and interconversion - Cytosolic Sm core assembly onto U snRNAs	Polyamine biosynthesis and interconversion	Cytosolic Sm core assembly onto U snRNAs	IME vs IME	5.829239	0.00165286573267792	0.0283547445776195	0.00127151552132671
Polyamine biosynthesis and interconversion - Degradation of deadenylated mRNA by cytosolic exosome	Polyamine biosynthesis and interconversion	Degradation of deadenylated mRNA by cytosolic exosome	IME vs IME	5.829239	0.0452221394192915	0.775781230826311	0.045888144158606
Polyamine biosynthesis and interconversion - Degradation of deadenylated mRNA by cytosolic exosome	Polyamine biosynthesis and interconversion	Degradation of deadenylated mRNA by cytosolic exosome	TME vs TME	5.74577	0.00590431443534553	0.102759323869053	0.00493178411913946
Polyamine biosynthesis and interconversion - Degradation of deadenylated mRNA by cytosolic exosome	Polyamine biosynthesis and interconversion	Degradation of deadenylated mRNA by cytosolic exosome	FME vs FME	6.276383	0.0754334789087526	1.20186214404084	0.0416444286163114
Polyamine biosynthesis and interconversion - Degradation of pre-mRNA by nuclear exosome	Polyamine biosynthesis and interconversion	Degradation of pre-mRNA by nuclear exosome	IME vs IME	5.829239	0.0188469980890438	0.323318347222251	0.0165923545385876
Polyamine biosynthesis and interconversion - DNA damage-induced G2-M arrest	Polyamine biosynthesis and interconversion	DNA damage-induced G2-M arrest	IME vs IME	5.829239	0.00494339892542638	0.0848035089024725	0.00464271894689486
Polyamine biosynthesis and interconversion - Dystrophin or utrophin complex-mediated coupling between cytoskeleton and ECM	Polyamine biosynthesis and interconversion	Dystrophin or utrophin complex-mediated coupling between cytoskeleton and ECM	TME vs TME	5.74577	0.00581861192478544	0.101267748151758	0.0144380970602726
Polyamine biosynthesis and interconversion - Dystrophin or utrophin complex-mediated coupling between cytoskeleton and ECM	Polyamine biosynthesis and interconversion	Dystrophin or utrophin complex-mediated coupling between cytoskeleton and ECM	IME vs IME	5.829239	0.0166838840554567	0.286210344616828	0.0145719703291241
Polyamine biosynthesis and interconversion - Electron transport chain	Polyamine biosynthesis and interconversion	Electron transport chain	TME vs TME	5.74577	0.00580193790446194	0.10097755170755	0.00575782975462674
Polyamine biosynthesis and interconversion - Endoplasmic and sarcoplasmic calcium import, export and storage	Polyamine biosynthesis and interconversion	Endoplasmic and sarcoplasmic calcium import, export and storage	TME vs TME	5.74577	0.00633358267544646	0.110230354518634	0.00369881223423047
Polyamine biosynthesis and interconversion - Endoplasmic and sarcoplasmic calcium import, export and storage	Polyamine biosynthesis and interconversion	Endoplasmic and sarcoplasmic calcium import, export and storage	IME vs IME	5.829239	0.0119430994873722	0.204882664534933	0.0112709832038982
Polyamine biosynthesis and interconversion - Endoplasmic reticulum contact site-mediated cholesterol transfer	Polyamine biosynthesis and interconversion	Endoplasmic reticulum contact site-mediated cholesterol transfer	IME vs IME	5.829239	0.00328728596103056	0.0563930583929524	0.00316939684533098
Polyamine biosynthesis and interconversion - Endoplasmic reticulum contact site-mediated cholesterol transfer	Polyamine biosynthesis and interconversion	Endoplasmic reticulum contact site-mediated cholesterol transfer	TME vs TME	5.74577	0.0117957527612218	0.205294550543145	0.00970967839099654
Polyamine biosynthesis and interconversion - Endoplasmic reticulum-golgi contact site formation	Polyamine biosynthesis and interconversion	Endoplasmic reticulum-golgi contact site formation	IME vs IME	5.829239	0.00203954273130617	0.0349881494049922	0.00191504749436852
Polyamine biosynthesis and interconversion - Endothelial support of leukocyte rolling and transmigration	Polyamine biosynthesis and interconversion	Endothelial support of leukocyte rolling and transmigration	IME vs IME	5.829239	0.00508605077201397	0.0872506869118826	0.0039117243073461
Polyamine biosynthesis and interconversion - ER unfolded protein response pathway	Polyamine biosynthesis and interconversion	ER unfolded protein response pathway	IME vs IME	5.829239	0.00305375783715021	0.0523869070320734	0.00423976622608611
Polyamine biosynthesis and interconversion - ER unfolded protein response pathway	Polyamine biosynthesis and interconversion	ER unfolded protein response pathway	FME vs FME	6.276383	0.0161087246303041	0.256656150584808	0.0497221645455828
Polyamine biosynthesis and interconversion - ERK 1 2 signaling cascade	Polyamine biosynthesis and interconversion	ERK 1 2 signaling cascade	TME vs TME	5.74577	0.00295215721767277	0.0513796619345265	0.00296108005747974
Polyamine biosynthesis and interconversion - Exosome secretion	Polyamine biosynthesis and interconversion	Exosome secretion	TME vs TME	5.74577	0.058686427584376	1.02138490165077	0.072695865420366
Polyamine biosynthesis and interconversion - Exosome secretion	Polyamine biosynthesis and interconversion	Exosome secretion	IME vs IME	5.829239	0.0703913956533032	1.20755727749152	0.063882504569596
Polyamine biosynthesis and interconversion - Exosome secretion	Polyamine biosynthesis and interconversion	Exosome secretion	FME vs FME	6.276383	0.0865695402932064	1.37929013497149	0.100897838595414
Polyamine biosynthesis and interconversion - Extrinsic apoptosis pathway	Polyamine biosynthesis and interconversion	Extrinsic apoptosis pathway	TME vs TME	5.74577	0.0137944139333067	0.240079464682758	0.0113396800907982
Polyamine biosynthesis and interconversion - Extrinsic apoptosis pathway	Polyamine biosynthesis and interconversion	Extrinsic apoptosis pathway	IME vs IME	5.829239	0.00796722611574071	0.136676958713372	0.00663558785484864
Polyamine biosynthesis and interconversion - Extrinsic apoptosis pathway	Polyamine biosynthesis and interconversion	Extrinsic apoptosis pathway	FME vs FME	6.276383	0.0919112193473569	1.46439772822681	0.0464558447241062
Polyamine biosynthesis and interconversion - Fatty acid activation	Polyamine biosynthesis and interconversion	Fatty acid activation	FME vs FME	6.276383	0.0231207395129748	0.368376773348702	0.0216639992086032
Polyamine biosynthesis and interconversion - Fibrinolysis	Polyamine biosynthesis and interconversion	Fibrinolysis	IME vs IME	5.829239	0.00369107675157539	0.0633200485908457	0.00352906749557332
Polyamine biosynthesis and interconversion - Fibrinolysis	Polyamine biosynthesis and interconversion	Fibrinolysis	TME vs TME	5.74577	0.0088843316713123	0.154623864560329	0.007729750007908
Polyamine biosynthesis and interconversion - Folate cycle	Polyamine biosynthesis and interconversion	Folate cycle	TME vs TME	5.74577	0.373820654200654	6.50601489717208	0.35519763352656
Polyamine biosynthesis and interconversion - Folate cycle	Polyamine biosynthesis and interconversion	Folate cycle	IME vs IME	5.829239	0.398956912001764	6.84406550008026	0.380805321067268
Polyamine biosynthesis and interconversion - Folate cycle	Polyamine biosynthesis and interconversion	Folate cycle	FME vs FME	6.276383	0.25743514536857	4.10164770656275	0.183160867465429
Polyamine biosynthesis and interconversion - gamma-tubulin ring complex-mediated microtubule nucleation	Polyamine biosynthesis and interconversion	gamma-tubulin ring complex-mediated microtubule nucleation	IME vs IME	5.829239	0.00154455067435968	0.0264966107003156	0.00128617639859597
Polyamine biosynthesis and interconversion - Generation of electrochemical gradients by Na-K-ATPase	Polyamine biosynthesis and interconversion	Generation of electrochemical gradients by Na-K-ATPase	TME vs TME	5.74577	0.0310285946849655	0.540025001267966	0.0325192248238311
Polyamine biosynthesis and interconversion - Generation of electrochemical gradients by Na-K-ATPase	Polyamine biosynthesis and interconversion	Generation of electrochemical gradients by Na-K-ATPase	FME vs FME	6.276383	0.0320901338654403	0.511283817848689	0.142635729011359
Polyamine biosynthesis and interconversion - Generation of electrochemical gradients by Na-K-ATPase	Polyamine biosynthesis and interconversion	Generation of electrochemical gradients by Na-K-ATPase	IME vs IME	5.829239	0.00164893420322583	0.0282872995872555	0.00137309852647336
Polyamine biosynthesis and interconversion - Glutamate and glutamine metabolism	Polyamine biosynthesis and interconversion	Glutamate and glutamine metabolism	TME vs TME	5.74577	0.127722778500614	2.22290098285252	0.144457205648898
Polyamine biosynthesis and interconversion - Glutamate and glutamine metabolism	Polyamine biosynthesis and interconversion	Glutamate and glutamine metabolism	IME vs IME	5.829239	0.176830354080155	3.03350685078898	0.163169510359194
Polyamine biosynthesis and interconversion - Glutamate and glutamine metabolism	Polyamine biosynthesis and interconversion	Glutamate and glutamine metabolism	FME vs FME	6.276383	0.176372052217576	2.81009037225384	0.252411603691741
Polyamine biosynthesis and interconversion - Glycerol-3-phosphate pathway	Polyamine biosynthesis and interconversion	Glycerol-3-phosphate pathway	TME vs TME	5.74577	0.114125727708984	1.98625644752819	0.112757486329446
Polyamine biosynthesis and interconversion - Glycerol-3-phosphate pathway	Polyamine biosynthesis and interconversion	Glycerol-3-phosphate pathway	IME vs IME	5.829239	0.20210249729927	3.46704791328414	0.200612274635452
Polyamine biosynthesis and interconversion - Glycerol-3-phosphate pathway	Polyamine biosynthesis and interconversion	Glycerol-3-phosphate pathway	FME vs FME	6.276383	0.270907711733325	4.31630262810579	0.235201152354121
Polyamine biosynthesis and interconversion - Hedgehog receptor signaling	Polyamine biosynthesis and interconversion	Hedgehog receptor signaling	TME vs TME	5.74577	0.00157038556553397	0.027331159391166	0.00156062894048303
Polyamine biosynthesis and interconversion - HIF-1 receptor signaling pathway	Polyamine biosynthesis and interconversion	HIF-1 receptor signaling pathway	IME vs IME	5.829239	0.0112814898199449	0.193532817563643	0.00983736001696645
Polyamine biosynthesis and interconversion - Hippo signaling	Polyamine biosynthesis and interconversion	Hippo signaling	IME vs IME	5.829239	0.0484277747730474	0.830773581304453	0.0467630015950093
Polyamine biosynthesis and interconversion - Hippo signaling	Polyamine biosynthesis and interconversion	Hippo signaling	TME vs TME	5.74577	0.0286076194552454	0.497890087818831	0.0278656718952491
Polyamine biosynthesis and interconversion - Hippo signaling	Polyamine biosynthesis and interconversion	Hippo signaling	FME vs FME	6.276383	0.220727832096947	3.51679956129853	0.119928070279319
Polyamine biosynthesis and interconversion - Immunoproteasome organization	Polyamine biosynthesis and interconversion	Immunoproteasome organization	IME vs IME	5.829239	0.17742248133868	3.04366473405861	0.190468410089803
Polyamine biosynthesis and interconversion - Immunoproteasome organization	Polyamine biosynthesis and interconversion	Immunoproteasome organization	TME vs TME	5.74577	0.0901457433858677	1.56890621958598	0.0783363446556245
Polyamine biosynthesis and interconversion - Immunoproteasome organization	Polyamine biosynthesis and interconversion	Immunoproteasome organization	FME vs FME	6.276383	0.555896262383164	8.85695162727801	0.576575275209114
Polyamine biosynthesis and interconversion - Induction of ER-phagy	Polyamine biosynthesis and interconversion	Induction of ER-phagy	IME vs IME	5.829239	0.0178947808297434	0.306983156386079	0.014930987253194
Polyamine biosynthesis and interconversion - Induction of ER-phagy	Polyamine biosynthesis and interconversion	Induction of ER-phagy	FME vs FME	6.276383	0.105737159664276	1.68468286571561	0.120928393091184
Polyamine biosynthesis and interconversion - Induction of ER-phagy	Polyamine biosynthesis and interconversion	Induction of ER-phagy	TME vs TME	5.74577	0.0506988406757165	0.882368079449443	0.0487205206106216
Polyamine biosynthesis and interconversion - Inflammasome assembly and initiation of proinflammtory response	Polyamine biosynthesis and interconversion	Inflammasome assembly and initiation of proinflammtory response	IME vs IME	5.829239	0.0140971347684964	0.241834922059507	0.0336749539030606
Polyamine biosynthesis and interconversion - Inflammasome assembly and initiation of proinflammtory response	Polyamine biosynthesis and interconversion	Inflammasome assembly and initiation of proinflammtory response	FME vs FME	6.276383	0.115879347746937	1.84627572992697	0.0655204884267795
Polyamine biosynthesis and interconversion - Initiation of miRNA- and siRNA-mediated mRNA silencing	Polyamine biosynthesis and interconversion	Initiation of miRNA- and siRNA-mediated mRNA silencing	IME vs IME	5.829239	0.00154752076270866	0.0265475622657351	0.00128864964702972
Polyamine biosynthesis and interconversion - Initiation of RNA polymerase III-mediated 5S rRNA and tRNA transcription	Polyamine biosynthesis and interconversion	Initiation of RNA polymerase III-mediated 5S rRNA and tRNA transcription	IME vs IME	5.829239	0.00386533015158542	0.0663093480550321	0.00332585293976485
Polyamine biosynthesis and interconversion - Insulin receptor signaling	Polyamine biosynthesis and interconversion	Insulin receptor signaling	TME vs TME	5.74577	0.00316678853168438	0.0551151284227147	0.00314711363846237
Polyamine biosynthesis and interconversion - Integrin-extracellular matrix interaction and signaling	Polyamine biosynthesis and interconversion	Integrin-extracellular matrix interaction and signaling	IME vs IME	5.829239	0.00700446977356869	0.120160970975794	0.00544039228256014
Polyamine biosynthesis and interconversion - Integrin-extracellular matrix interaction and signaling	Polyamine biosynthesis and interconversion	Integrin-extracellular matrix interaction and signaling	FME vs FME	6.276383	0.134965547140693	2.15037121719355	0.0682173356592768
Polyamine biosynthesis and interconversion - Interaction of integrin with complement and coagulation factors	Polyamine biosynthesis and interconversion	Interaction of integrin with complement and coagulation factors	IME vs IME	5.829239	0.0219311388878616	0.376226470890718	0.0296736907788107
Polyamine biosynthesis and interconversion - Interaction of integrin with complement and coagulation factors	Polyamine biosynthesis and interconversion	Interaction of integrin with complement and coagulation factors	TME vs TME	5.74577	0.00156570007988066	0.0272496126945927	0.00097878831338175
Polyamine biosynthesis and interconversion - Interaction of integrin with complement and coagulation factors	Polyamine biosynthesis and interconversion	Interaction of integrin with complement and coagulation factors	FME vs FME	6.276383	0.0797762046504871	1.27105367207915	0.0928163479292906
Polyamine biosynthesis and interconversion - Intracellular triacylglycerol mobilization	Polyamine biosynthesis and interconversion	Intracellular triacylglycerol mobilization	IME vs IME	5.829239	0.00101690911187991	0.0174449730283249	0.0009382746997288
Polyamine biosynthesis and interconversion - Intrinsic apoptosis pathway	Polyamine biosynthesis and interconversion	Intrinsic apoptosis pathway	IME vs IME	5.829239	0.000821887248825488	0.0140993926798229	0.00109692521016777
Polyamine biosynthesis and interconversion - Ketone body metabolism and transport	Polyamine biosynthesis and interconversion	Ketone body metabolism and transport	IME vs IME	5.829239	0.00464256419760796	0.0796427195541757	0.00435917855390081
Polyamine biosynthesis and interconversion - Late endosomal, vesicle and autophagosomal tethering to lysosomes	Polyamine biosynthesis and interconversion	Late endosomal, vesicle and autophagosomal tethering to lysosomes	IME vs IME	5.829239	0.00463546995365778	0.0795210185162743	0.00392074484625045
Polyamine biosynthesis and interconversion - Lipid droplet biogenesis	Polyamine biosynthesis and interconversion	Lipid droplet biogenesis	IME vs IME	5.829239	0.00328728847006121	0.0563931014351196	0.00252975266924474
Polyamine biosynthesis and interconversion - Lipid raft dynamics	Polyamine biosynthesis and interconversion	Lipid raft dynamics	TME vs TME	5.74577	0.00193857181587473	0.0337391125171726	0.00194443111281997
Polyamine biosynthesis and interconversion - Lysine metabolism	Polyamine biosynthesis and interconversion	Lysine metabolism	TME vs TME	5.74577	0.161993955753525	2.81936024010742	0.175765689002791
Polyamine biosynthesis and interconversion - Lysine metabolism	Polyamine biosynthesis and interconversion	Lysine metabolism	IME vs IME	5.829239	0.234472379159287	4.02234996474687	0.225543305317651
Polyamine biosynthesis and interconversion - Lysine metabolism	Polyamine biosynthesis and interconversion	Lysine metabolism	FME vs FME	6.276383	0.0583689744189492	0.92997779971783	0.0879205060572248
Polyamine biosynthesis and interconversion - m6A methylation and demethylation of mRNA	Polyamine biosynthesis and interconversion	m6A methylation and demethylation of mRNA	TME vs TME	5.74577	0.441857977923176	7.69014380157673	0.447832762814089
Polyamine biosynthesis and interconversion - m6A methylation and demethylation of mRNA	Polyamine biosynthesis and interconversion	m6A methylation and demethylation of mRNA	IME vs IME	5.829239	0.294235856423331	5.04758637650721	0.296985671646194
Polyamine biosynthesis and interconversion - m6A methylation and demethylation of mRNA	Polyamine biosynthesis and interconversion	m6A methylation and demethylation of mRNA	FME vs FME	6.276383	0.190007927178334	3.02734724749399	0.122004848375385
Polyamine biosynthesis and interconversion - Malate aspartate shuttle	Polyamine biosynthesis and interconversion	Malate aspartate shuttle	FME vs FME	6.276383	0.0160687579068524	0.256019371098659	0.0108025486516043
Polyamine biosynthesis and interconversion - MICOS-dependent maintenance of mitochondrial cristae architecture	Polyamine biosynthesis and interconversion	MICOS-dependent maintenance of mitochondrial cristae architecture	IME vs IME	5.829239	0.0332020118095846	0.569577156638486	0.0405846108811396
Polyamine biosynthesis and interconversion - MICOS-dependent maintenance of mitochondrial cristae architecture	Polyamine biosynthesis and interconversion	MICOS-dependent maintenance of mitochondrial cristae architecture	FME vs FME	6.276383	0.0160680874624486	0.256008689081068	0.00887068090999777
Polyamine biosynthesis and interconversion - Microtubule assistance of vesicle traffic between Golgi and ER	Polyamine biosynthesis and interconversion	Microtubule assistance of vesicle traffic between Golgi and ER	TME vs TME	5.74577	0.00471115669660192	0.0819934781734981	0.00468188682144908
Polyamine biosynthesis and interconversion - Microtubule assistance of vesicle traffic between Golgi and ER	Polyamine biosynthesis and interconversion	Microtubule assistance of vesicle traffic between Golgi and ER	IME vs IME	5.829239	0.0108604485342159	0.186309896864491	0.0132240350621382
Polyamine biosynthesis and interconversion - Microtubule-based anterograde organelle and vesicle transport	Polyamine biosynthesis and interconversion	Microtubule-based anterograde organelle and vesicle transport	TME vs TME	5.74577	0.00157038556553397	0.027331159391166	0.00156062894048303
Polyamine biosynthesis and interconversion - Microtubule-based anterograde organelle and vesicle transport	Polyamine biosynthesis and interconversion	Microtubule-based anterograde organelle and vesicle transport	IME vs IME	5.829239	0.00308987206133166	0.0530064428975939	0.00660762855392585
Polyamine biosynthesis and interconversion - Mitochondria-endoplasmic reticulum contact site formation	Polyamine biosynthesis and interconversion	Mitochondria-endoplasmic reticulum contact site formation	IME vs IME	5.829239	0.0321602049133961	0.551705064636937	0.0312203586060244
Polyamine biosynthesis and interconversion - Mitochondria-endoplasmic reticulum contact site formation	Polyamine biosynthesis and interconversion	Mitochondria-endoplasmic reticulum contact site formation	TME vs TME	5.74577	0.0173631129281986	0.302189486061692	0.0319996873612493
Polyamine biosynthesis and interconversion - Mitochondria-endoplasmic reticulum contact site formation	Polyamine biosynthesis and interconversion	Mitochondria-endoplasmic reticulum contact site formation	FME vs FME	6.276383	0.045452042353305	0.724175656008883	0.0271643393673416
Polyamine biosynthesis and interconversion - Mitochondrial import and oxidative decarboxylation of pyruvate	Polyamine biosynthesis and interconversion	Mitochondrial import and oxidative decarboxylation of pyruvate	IME vs IME	5.829239	0.00410944669876469	0.0704971427473596	0.0036369395577205
Polyamine biosynthesis and interconversion - Mitochondrial iron-sulfur protein assembly	Polyamine biosynthesis and interconversion	Mitochondrial iron-sulfur protein assembly	IME vs IME	5.829239	0.0133113447275421	0.228354773332122	0.0235810881229276
Polyamine biosynthesis and interconversion - Mitochondrial tRNA amino acid activation	Polyamine biosynthesis and interconversion	Mitochondrial tRNA amino acid activation	TME vs TME	5.74577	0.132770585987816	2.31075356761677	0.131331636997818
Polyamine biosynthesis and interconversion - Mitochondrial tRNA amino acid activation	Polyamine biosynthesis and interconversion	Mitochondrial tRNA amino acid activation	IME vs IME	5.829239	0.189027870225146	3.24275400736973	0.182182225550123
Polyamine biosynthesis and interconversion - Mitochondrial tRNA amino acid activation	Polyamine biosynthesis and interconversion	Mitochondrial tRNA amino acid activation	FME vs FME	6.276383	0.0199830917860505	0.318385442193371	0.0279555589216448
Polyamine biosynthesis and interconversion - Mother and daughter centriole organization around microtubule triplets	Polyamine biosynthesis and interconversion	Mother and daughter centriole organization around microtubule triplets	TME vs TME	5.74577	0.00626280031952263	0.108998450778371	0.003915153253527
Polyamine biosynthesis and interconversion - Mother and daughter centriole organization around microtubule triplets	Polyamine biosynthesis and interconversion	Mother and daughter centriole organization around microtubule triplets	IME vs IME	5.829239	0.0143523911042951	0.246213818699626	0.0119050981183461
Polyamine biosynthesis and interconversion - Mother centriole and distal appendage transformation into basal body	Polyamine biosynthesis and interconversion	Mother centriole and distal appendage transformation into basal body	IME vs IME	5.829239	0.00863221480565734	0.148084772473926	0.0072691437325178
Polyamine biosynthesis and interconversion - mRNA storage, translational repression and degradation by cytosolic processing bodies	Polyamine biosynthesis and interconversion	mRNA storage, translational repression and degradation by cytosolic processing bodies	IME vs IME	5.829239	0.109823778760044	1.88401582398638	0.11395665813903
Polyamine biosynthesis and interconversion - mRNA storage, translational repression and degradation by cytosolic processing bodies	Polyamine biosynthesis and interconversion	mRNA storage, translational repression and degradation by cytosolic processing bodies	TME vs TME	5.74577	0.096205787489016	1.67437587935347	0.103383568079165
Polyamine biosynthesis and interconversion - mRNA storage, translational repression and degradation by cytosolic processing bodies	Polyamine biosynthesis and interconversion	mRNA storage, translational repression and degradation by cytosolic processing bodies	FME vs FME	6.276383	0.0299746376790758	0.477578163290057	0.0419333383824672
Polyamine biosynthesis and interconversion - mTORC1 signaling pathway	Polyamine biosynthesis and interconversion	mTORC1 signaling pathway	IME vs IME	5.829239	0.0122579254288742	0.210283471739784	0.00959336775700157
Polyamine biosynthesis and interconversion - NADPH-independent ROS detoxification	Polyamine biosynthesis and interconversion	NADPH-independent ROS detoxification	IME vs IME	5.829239	0.00937264073986599	0.160786704535351	0.00787030580821444
Polyamine biosynthesis and interconversion - NOD-like receptor signaling	Polyamine biosynthesis and interconversion	NOD-like receptor signaling	IME vs IME	5.829239	0.00493005249668347	0.084574552266403	0.0039515947072423
Polyamine biosynthesis and interconversion - Nonsense-mediated mRNA decay pathway	Polyamine biosynthesis and interconversion	Nonsense-mediated mRNA decay pathway	TME vs TME	5.74577	0.0210870420824046	0.367001149839566	0.0208411050337287
Polyamine biosynthesis and interconversion - Nonsense-mediated mRNA decay pathway	Polyamine biosynthesis and interconversion	Nonsense-mediated mRNA decay pathway	IME vs IME	5.829239	0.00328889101725669	0.0564205929702776	0.00774308031145651
Polyamine biosynthesis and interconversion - Non-vesicular ceramide transport	Polyamine biosynthesis and interconversion	Non-vesicular ceramide transport	IME vs IME	5.829239	0.00414315680860897	0.0710754362744264	0.00520639495549193
Polyamine biosynthesis and interconversion - Notch signaling in receiving cell	Polyamine biosynthesis and interconversion	Notch signaling in receiving cell	IME vs IME	5.829239	0.00154089503130259	0.0264338985131721	0.00123582684197622
Polyamine biosynthesis and interconversion - Nuclear Drosha-mediated microRNA processing	Polyamine biosynthesis and interconversion	Nuclear Drosha-mediated microRNA processing	TME vs TME	5.74577	0.0172272513142391	0.299824935910593	0.0149215303797122
Polyamine biosynthesis and interconversion - Nuclear Drosha-mediated microRNA processing	Polyamine biosynthesis and interconversion	Nuclear Drosha-mediated microRNA processing	IME vs IME	5.829239	0.0186898450912774	0.320622403430099	0.0168877790514872
Polyamine biosynthesis and interconversion - Nucleocytoplasmic protein transport	Polyamine biosynthesis and interconversion	Nucleocytoplasmic protein transport	IME vs IME	5.829239	0.0103025852419566	0.17673980847285	0.00976238180901749
Polyamine biosynthesis and interconversion - Nucleocytoplasmic protein transport	Polyamine biosynthesis and interconversion	Nucleocytoplasmic protein transport	TME vs TME	5.74577	0.00157038416716616	0.0273311350538221	0.00146249698429269
Polyamine biosynthesis and interconversion - Nucleosome disassembly	Polyamine biosynthesis and interconversion	Nucleosome disassembly	IME vs IME	5.829239	0.00101690911187991	0.0174449730283249	0.0009382746997288
Polyamine biosynthesis and interconversion - Okazaki-fragment maturation and DNA synthesis during NER, MMR, BER and HR	Polyamine biosynthesis and interconversion	Okazaki-fragment maturation and DNA synthesis during NER, MMR, BER and HR	TME vs TME	5.74577	0.00388915805480113	0.0676873253461571	0.00385959145670258
Polyamine biosynthesis and interconversion - Okazaki-fragment maturation and DNA synthesis during NER, MMR, BER and HR	Polyamine biosynthesis and interconversion	Okazaki-fragment maturation and DNA synthesis during NER, MMR, BER and HR	IME vs IME	5.829239	0.000823428741884846	0.0141258368374469	0.000633674554785038
Polyamine biosynthesis and interconversion - Pentose phosphate pathway	Polyamine biosynthesis and interconversion	Pentose phosphate pathway	TME vs TME	5.74577	0.00295471107801751	0.0514241095948188	0.00165331156942543
Polyamine biosynthesis and interconversion - Pentose phosphate pathway	Polyamine biosynthesis and interconversion	Pentose phosphate pathway	IME vs IME	5.829239	0.0173269928174315	0.297242810425095	0.0162677099905268
Polyamine biosynthesis and interconversion - Phase I biotransformation via alcohol and aldehyde dehydrogenases	Polyamine biosynthesis and interconversion	Phase I biotransformation via alcohol and aldehyde dehydrogenases	IME vs IME	5.829239	0.0290980067057827	0.499173363902694	0.0301370172324246
Polyamine biosynthesis and interconversion - Phase I biotransformation via alcohol and aldehyde dehydrogenases	Polyamine biosynthesis and interconversion	Phase I biotransformation via alcohol and aldehyde dehydrogenases	TME vs TME	5.74577	0.0321995222360395	0.560403950384853	0.0250846480834256
Polyamine biosynthesis and interconversion - Phase I biotransformation via alcohol and aldehyde dehydrogenases	Polyamine biosynthesis and interconversion	Phase I biotransformation via alcohol and aldehyde dehydrogenases	FME vs FME	6.276383	0.130693745568644	2.08230970563964	0.140883458642413
Polyamine biosynthesis and interconversion - Phase II biotransformation via gluthatione conjugation	Polyamine biosynthesis and interconversion	Phase II biotransformation via gluthatione conjugation	IME vs IME	5.829239	0.00608255488888811	0.104345614313356	0.00983693735560174
Polyamine biosynthesis and interconversion - Phase II biotransformation via gluthatione conjugation	Polyamine biosynthesis and interconversion	Phase II biotransformation via gluthatione conjugation	TME vs TME	5.74577	0.00773575780229226	0.134633961331665	0.00734965434218255
Polyamine biosynthesis and interconversion - Phenylalanine and tyrosine degradation pathway	Polyamine biosynthesis and interconversion	Phenylalanine and tyrosine degradation pathway	IME vs IME	5.829239	0.0383948622166901	0.658659980495393	0.036325814370253
Polyamine biosynthesis and interconversion - Phenylalanine and tyrosine degradation pathway	Polyamine biosynthesis and interconversion	Phenylalanine and tyrosine degradation pathway	TME vs TME	5.74577	0.0567185356360667	0.987135498393203	0.0637501386826
Polyamine biosynthesis and interconversion - Phenylalanine and tyrosine degradation pathway	Polyamine biosynthesis and interconversion	Phenylalanine and tyrosine degradation pathway	FME vs FME	6.276383	0.00994122363839587	0.158390949605873	0.0107163044659954
Polyamine biosynthesis and interconversion - Phosphoglyceride remodelling via Lands cycle	Polyamine biosynthesis and interconversion	Phosphoglyceride remodelling via Lands cycle	FME vs FME	6.276383	0.0150752593207316	0.240190214627418	0.00900970427370148
Polyamine biosynthesis and interconversion - PI3 kinase-AKT signaling pathway	Polyamine biosynthesis and interconversion	PI3 kinase-AKT signaling pathway	IME vs IME	5.829239	0.00305072733563972	0.0523349190849745	0.00684393377078415
Polyamine biosynthesis and interconversion - Polyamine biosynthesis and interconversion	Polyamine biosynthesis and interconversion	Polyamine biosynthesis and interconversion	TME vs TME	5.74577	0.224791585905651	3.91229695370467	0.189491742020801
Polyamine biosynthesis and interconversion - Polyamine biosynthesis and interconversion	Polyamine biosynthesis and interconversion	Polyamine biosynthesis and interconversion	IME vs IME	5.829239	0.359689527720396	6.17043749175711	0.364219457193399
Polyamine biosynthesis and interconversion - Polyamine biosynthesis and interconversion	Polyamine biosynthesis and interconversion	Polyamine biosynthesis and interconversion	FME vs FME	6.276383	0.362140932746596	5.76989798392118	0.231602598402503
Polyamine biosynthesis and interconversion - Pre-mRNA 3-end-cleavage and polyadenylation	Polyamine biosynthesis and interconversion	Pre-mRNA 3-end-cleavage and polyadenylation	IME vs IME	5.829239	0.0187563627559247	0.321763507243727	0.0191699484142003
Polyamine biosynthesis and interconversion - Pre-mRNA 3-end-cleavage and polyadenylation	Polyamine biosynthesis and interconversion	Pre-mRNA 3-end-cleavage and polyadenylation	FME vs FME	6.276383	0.105791784248604	1.68555318511473	0.064119190090059
Polyamine biosynthesis and interconversion - Pre-mRNA 3-end-cleavage and polyadenylation	Polyamine biosynthesis and interconversion	Pre-mRNA 3-end-cleavage and polyadenylation	TME vs TME	5.74577	0.00390601387520317	0.0679806858584975	0.00339839977836856
Polyamine biosynthesis and interconversion - Proline metabolism	Polyamine biosynthesis and interconversion	Proline metabolism	TME vs TME	5.74577	0.509038956309796	8.85936877959342	0.562333952936286
Polyamine biosynthesis and interconversion - Proline metabolism	Polyamine biosynthesis and interconversion	Proline metabolism	IME vs IME	5.829239	0.230561648968596	3.95526178360987	0.223650016705307
Polyamine biosynthesis and interconversion - Proline metabolism	Polyamine biosynthesis and interconversion	Proline metabolism	FME vs FME	6.276383	0.268498487566303	4.27791708146602	0.416101780068828
Polyamine biosynthesis and interconversion - Proteasomal core organization	Polyamine biosynthesis and interconversion	Proteasomal core organization	TME vs TME	5.74577	0.293946073838405	5.11586910425604	0.243661425020295
Polyamine biosynthesis and interconversion - Proteasomal core organization	Polyamine biosynthesis and interconversion	Proteasomal core organization	IME vs IME	5.829239	0.137557972137195	2.35979310808636	0.144092440723887
Polyamine biosynthesis and interconversion - Proteasomal core organization	Polyamine biosynthesis and interconversion	Proteasomal core organization	FME vs FME	6.276383	0.106689169080647	1.6998509859569	0.10080328456285
Polyamine biosynthesis and interconversion - Proteasomal regulatory particle organization	Polyamine biosynthesis and interconversion	Proteasomal regulatory particle organization	TME vs TME	5.74577	0.16295926925647	2.836160660202	0.184952466717127
Polyamine biosynthesis and interconversion - Proteasomal regulatory particle organization	Polyamine biosynthesis and interconversion	Proteasomal regulatory particle organization	IME vs IME	5.829239	0.0789723621881357	1.35476289105946	0.079619070123792
Polyamine biosynthesis and interconversion - Proteasomal regulatory particle organization	Polyamine biosynthesis and interconversion	Proteasomal regulatory particle organization	GME vs GME	6	6	100	6
Polyamine biosynthesis and interconversion - Proteasome assembly	Polyamine biosynthesis and interconversion	Proteasome assembly	TME vs TME	5.74577	0.153329933012182	2.66857065587445	0.118991815794989
Polyamine biosynthesis and interconversion - Proteasome assembly	Polyamine biosynthesis and interconversion	Proteasome assembly	IME vs IME	5.829239	0.204993345378279	3.5166401198817	0.18633765766777
Polyamine biosynthesis and interconversion - Proteasome assembly	Polyamine biosynthesis and interconversion	Proteasome assembly	FME vs FME	6.276383	0.131651771704675	2.09757368872187	0.238686930465067
Polyamine biosynthesis and interconversion - Protein import across and into inner mitochondrial membrane	Polyamine biosynthesis and interconversion	Protein import across and into inner mitochondrial membrane	IME vs IME	5.829239	0.0152151569141482	0.261014478962001	0.0142416377095698
Polyamine biosynthesis and interconversion - Protein import across and into inner mitochondrial membrane	Polyamine biosynthesis and interconversion	Protein import across and into inner mitochondrial membrane	TME vs TME	5.74577	0.00295226168144434	0.0513814800332495	0.00225899182535373
Polyamine biosynthesis and interconversion - Protein N-linked glycosylation in ER	Polyamine biosynthesis and interconversion	Protein N-linked glycosylation in ER	TME vs TME	5.74577	0.0206727621047436	0.359790976522562	0.0148235029465552
Polyamine biosynthesis and interconversion - Protein N-linked glycosylation in ER	Polyamine biosynthesis and interconversion	Protein N-linked glycosylation in ER	IME vs IME	5.829239	0.0197082005622854	0.338092188603073	0.0209797283055235
Polyamine biosynthesis and interconversion - Protein N-linked glycosylation in ER	Polyamine biosynthesis and interconversion	Protein N-linked glycosylation in ER	FME vs FME	6.276383	0.0241630869454562	0.384984225877213	0.0745832468183741
Polyamine biosynthesis and interconversion - Protein O-linked glycosylation in Golgi Apparatus	Polyamine biosynthesis and interconversion	Protein O-linked glycosylation in Golgi Apparatus	IME vs IME	5.829239	0.0664709720533704	1.14030280689876	0.0657844909345575
Polyamine biosynthesis and interconversion - Protein O-linked glycosylation in Golgi Apparatus	Polyamine biosynthesis and interconversion	Protein O-linked glycosylation in Golgi Apparatus	TME vs TME	5.74577	0.0699799980921414	1.21793941820872	0.0537226101706565
Polyamine biosynthesis and interconversion - Protein O-linked glycosylation in Golgi Apparatus	Polyamine biosynthesis and interconversion	Protein O-linked glycosylation in Golgi Apparatus	FME vs FME	6.276383	0.0302063159883132	0.481269433976441	0.0860547450922904
Polyamine biosynthesis and interconversion - Proteolysis of elastic fibers	Polyamine biosynthesis and interconversion	Proteolysis of elastic fibers	TME vs TME	5.74577	0.0137297494878542	0.238954037714762	0.00854016107523419
Polyamine biosynthesis and interconversion - Proteolysis of elastic fibers	Polyamine biosynthesis and interconversion	Proteolysis of elastic fibers	IME vs IME	5.829239	0.0226864253227574	0.389183333339378	0.0189893346836602
Polyamine biosynthesis and interconversion - Proteolysis of fibril-forming collagen	Polyamine biosynthesis and interconversion	Proteolysis of fibril-forming collagen	FME vs FME	6.276383	0.030127282124127	0.480010207823322	0.0152276114957018
Polyamine biosynthesis and interconversion - Proteolysis of fibronectin	Polyamine biosynthesis and interconversion	Proteolysis of fibronectin	TME vs TME	5.74577	0.00313140015976132	0.0544992253891854	0.0025218048434281
Polyamine biosynthesis and interconversion - Proteolysis of matricellular proteins	Polyamine biosynthesis and interconversion	Proteolysis of matricellular proteins	TME vs TME	5.74577	0.155862137089789	2.71264140816292	0.16856364646934
Polyamine biosynthesis and interconversion - Proteolysis of matricellular proteins	Polyamine biosynthesis and interconversion	Proteolysis of matricellular proteins	FME vs FME	6.276383	0.0796571178735685	1.26915629320832	0.0958326399703496
Polyamine biosynthesis and interconversion - Proteolysis of matricellular proteins	Polyamine biosynthesis and interconversion	Proteolysis of matricellular proteins	IME vs IME	5.829239	0.110497830844865	1.89557911937042	0.101224682057573
Polyamine biosynthesis and interconversion - Proteolysis of proteoglycans	Polyamine biosynthesis and interconversion	Proteolysis of proteoglycans	IME vs IME	5.829239	0.00320219455848141	0.0549333239829931	0.00267186772536533
Polyamine biosynthesis and interconversion - Purine biosynthesis and salvage	Polyamine biosynthesis and interconversion	Purine biosynthesis and salvage	TME vs TME	5.74577	0.0612055906803302	1.06522868729105	0.0806454978054405
Polyamine biosynthesis and interconversion - Purine biosynthesis and salvage	Polyamine biosynthesis and interconversion	Purine biosynthesis and salvage	IME vs IME	5.829239	0.11533197459426	1.97850836677124	0.12246162000017
Polyamine biosynthesis and interconversion - Purine biosynthesis and salvage	Polyamine biosynthesis and interconversion	Purine biosynthesis and salvage	FME vs FME	6.276383	0.102013745583061	1.6253586704705	0.190207413788848
Polyamine biosynthesis and interconversion - Pyrimidine biosynthesis and salvage	Polyamine biosynthesis and interconversion	Pyrimidine biosynthesis and salvage	TME vs TME	5.74577	0.0437283208117361	0.761052401552877	0.0383382902068428
Polyamine biosynthesis and interconversion - Pyrimidine biosynthesis and salvage	Polyamine biosynthesis and interconversion	Pyrimidine biosynthesis and salvage	IME vs IME	5.829239	0.205837754122038	3.53112586653071	0.201876246451314
Polyamine biosynthesis and interconversion - Pyrimidine biosynthesis and salvage	Polyamine biosynthesis and interconversion	Pyrimidine biosynthesis and salvage	FME vs FME	6.276383	0.350303613316986	5.58129702960783	0.335249266875888
Polyamine biosynthesis and interconversion - Quiescence- and senescence-associated cell cycle arrest	Polyamine biosynthesis and interconversion	Quiescence- and senescence-associated cell cycle arrest	IME vs IME	5.829239	0.0349595193709775	0.599727021210844	0.03653100718825
Polyamine biosynthesis and interconversion - Quiescence- and senescence-associated cell cycle arrest	Polyamine biosynthesis and interconversion	Quiescence- and senescence-associated cell cycle arrest	TME vs TME	5.74577	0.0264253476543146	0.459909594534173	0.0239096300100071
Polyamine biosynthesis and interconversion - Quiescence- and senescence-associated cell cycle arrest	Polyamine biosynthesis and interconversion	Quiescence- and senescence-associated cell cycle arrest	FME vs FME	6.276383	0.105722105959096	1.68444301891754	0.0710738315801104
Polyamine biosynthesis and interconversion - Ras signaling pathway	Polyamine biosynthesis and interconversion	Ras signaling pathway	TME vs TME	5.74577	0.00968826656498625	0.168615633971207	0.00939314797085424
Polyamine biosynthesis and interconversion - Ras signaling pathway	Polyamine biosynthesis and interconversion	Ras signaling pathway	IME vs IME	5.829239	0.00101209905806496	0.0173624570413145	0.00116920095256389
Polyamine biosynthesis and interconversion - Recruitment of signaling proteins to the dystrophin-glycoprotein complex	Polyamine biosynthesis and interconversion	Recruitment of signaling proteins to the dystrophin-glycoprotein complex	FME vs FME	6.276383	0.0695267909839948	1.1077524103241	0.0407801680025128
Polyamine biosynthesis and interconversion - Recruitment of signaling proteins to the dystrophin-glycoprotein complex	Polyamine biosynthesis and interconversion	Recruitment of signaling proteins to the dystrophin-glycoprotein complex	TME vs TME	5.74577	0.00387907461652363	0.067511832101172	0.00962539804018173
Polyamine biosynthesis and interconversion - Recruitment of signaling proteins to the dystrophin-glycoprotein complex	Polyamine biosynthesis and interconversion	Recruitment of signaling proteins to the dystrophin-glycoprotein complex	IME vs IME	5.829239	0.0243367587567448	0.417494636588918	0.0309063513568119
Polyamine biosynthesis and interconversion - Recycling endosome dynamics	Polyamine biosynthesis and interconversion	Recycling endosome dynamics	IME vs IME	5.829239	0.00164377867950587	0.0281988570989438	0.00133123739207185
Polyamine biosynthesis and interconversion - Regulation of coagulation cascade	Polyamine biosynthesis and interconversion	Regulation of coagulation cascade	TME vs TME	5.74577	0.00387351660974913	0.0674150999531027	0.00573415100416331
Polyamine biosynthesis and interconversion - Regulation of coagulation cascade	Polyamine biosynthesis and interconversion	Regulation of coagulation cascade	IME vs IME	5.829239	0.00305931208371046	0.0524821895704087	0.00357857047288961
Polyamine biosynthesis and interconversion - Regulation of nuclear and cytoplasmic mRNA fate by the exon junction complex	Polyamine biosynthesis and interconversion	Regulation of nuclear and cytoplasmic mRNA fate by the exon junction complex	TME vs TME	5.74577	0.0286087873616556	0.497910414187687	0.02981827642351
Polyamine biosynthesis and interconversion - Regulation of nuclear and cytoplasmic mRNA fate by the exon junction complex	Polyamine biosynthesis and interconversion	Regulation of nuclear and cytoplasmic mRNA fate by the exon junction complex	IME vs IME	5.829239	0.0578186221306004	0.991872618525957	0.0658034322690978
Polyamine biosynthesis and interconversion - Regulation of pre-mRNA processing by hnRNPs	Polyamine biosynthesis and interconversion	Regulation of pre-mRNA processing by hnRNPs	IME vs IME	5.829239	0.000826432866338962	0.0141773722888098	0.000635757760663357
Polyamine biosynthesis and interconversion - Regulation of pre-mRNA processing by hnRNPs	Polyamine biosynthesis and interconversion	Regulation of pre-mRNA processing by hnRNPs	TME vs TME	5.74577	0.0107077150540348	0.186358225190068	0.00822348885025778
Polyamine biosynthesis and interconversion - Regulation of proteasomal proteolysis by signalosome	Polyamine biosynthesis and interconversion	Regulation of proteasomal proteolysis by signalosome	FME vs FME	6.276383	0.024102131193673	0.384013033621604	0.0133060213649967
Polyamine biosynthesis and interconversion - Regulation of proteasomal proteolysis by signalosome	Polyamine biosynthesis and interconversion	Regulation of proteasomal proteolysis by signalosome	TME vs TME	5.74577	0.0343479790760666	0.597795924450697	0.0228661842168945
Polyamine biosynthesis and interconversion - Regulation of proteasomal proteolysis by signalosome	Polyamine biosynthesis and interconversion	Regulation of proteasomal proteolysis by signalosome	IME vs IME	5.829239	0.0104064095317263	0.178520903669616	0.00905406510516496
Polyamine biosynthesis and interconversion - Serine and glycine metabolism	Polyamine biosynthesis and interconversion	Serine and glycine metabolism	IME vs IME	5.829239	0.00468162693885579	0.0803128369319432	0.00549342820625012
Polyamine biosynthesis and interconversion - Serine and glycine metabolism	Polyamine biosynthesis and interconversion	Serine and glycine metabolism	TME vs TME	5.74577	0.00388749476961579	0.0676583773517848	0.0027718270259015
Polyamine biosynthesis and interconversion - Shuttle-mediated phospholipid transport	Polyamine biosynthesis and interconversion	Shuttle-mediated phospholipid transport	FME vs FME	6.276383	0.00803404373122432	0.128004344540535	0.0112393109790996
Polyamine biosynthesis and interconversion - Shuttle-mediated phospholipid transport	Polyamine biosynthesis and interconversion	Shuttle-mediated phospholipid transport	TME vs TME	5.74577	0.00942309129840081	0.164000495092764	0.00787096495749801
Polyamine biosynthesis and interconversion - SMAD signaling cascade	Polyamine biosynthesis and interconversion	SMAD signaling cascade	TME vs TME	5.74577	0.0139145011295097	0.242169475169544	0.0206070112357568
Polyamine biosynthesis and interconversion - SMAD signaling cascade	Polyamine biosynthesis and interconversion	SMAD signaling cascade	IME vs IME	5.829239	0.0251349825884658	0.431188085740137	0.0218266653262248
Polyamine biosynthesis and interconversion - SMAD signaling cascade	Polyamine biosynthesis and interconversion	SMAD signaling cascade	FME vs FME	6.276383	0.0099176819726613	0.15801586632371	0.00501281885951032
Polyamine biosynthesis and interconversion - Sphingomyelin biosynthesis from ceramide	Polyamine biosynthesis and interconversion	Sphingomyelin biosynthesis from ceramide	IME vs IME	5.829239	0.00864518398453952	0.148307257426766	0.00736468676490124
Polyamine biosynthesis and interconversion - Step 1 and 2 catalysis during pre-mRNA splicing	Polyamine biosynthesis and interconversion	Step 1 and 2 catalysis during pre-mRNA splicing	IME vs IME	5.829239	0.10337693589998	1.77342088634858	0.0912189392187908
Polyamine biosynthesis and interconversion - Step 1 and 2 catalysis during pre-mRNA splicing	Polyamine biosynthesis and interconversion	Step 1 and 2 catalysis during pre-mRNA splicing	TME vs TME	5.74577	0.0723799033187337	1.25970762705581	0.0585054827074687
Polyamine biosynthesis and interconversion - Step 1 and 2 catalysis during pre-mRNA splicing	Polyamine biosynthesis and interconversion	Step 1 and 2 catalysis during pre-mRNA splicing	FME vs FME	6.276383	0.109148789587608	1.73903948446959	0.0629712252099325
Polyamine biosynthesis and interconversion - Thioredoxin-dependent peroxiredoxin-mediated peroxide detoxification	Polyamine biosynthesis and interconversion	Thioredoxin-dependent peroxiredoxin-mediated peroxide detoxification	IME vs IME	5.829239	0.00616833139742735	0.105817101647327	0.0052190225764352
Polyamine biosynthesis and interconversion - Transcription by RNA polymerase II	Polyamine biosynthesis and interconversion	Transcription by RNA polymerase II	IME vs IME	5.829239	0.00507503850031897	0.0870617725040407	0.00476635160485647
Polyamine biosynthesis and interconversion - Transcription regulation by chromatin remodeling	Polyamine biosynthesis and interconversion	Transcription regulation by chromatin remodeling	TME vs TME	5.74577	0.0147511382149759	0.256730397045862	0.0278279376300489
Polyamine biosynthesis and interconversion - Transcription regulation by chromatin remodeling	Polyamine biosynthesis and interconversion	Transcription regulation by chromatin remodeling	IME vs IME	5.829239	0.00663532007541308	0.113828245216425	0.00510363666266822
Polyamine biosynthesis and interconversion - Transcriptional control of myofibrillogenesis	Polyamine biosynthesis and interconversion	Transcriptional control of myofibrillogenesis	IME vs IME	5.829239	0.0206226093001988	0.353778778076418	0.0221165576401503
Polyamine biosynthesis and interconversion - Transcriptional control of myofibrillogenesis	Polyamine biosynthesis and interconversion	Transcriptional control of myofibrillogenesis	TME vs TME	5.74577	0.00969922623652657	0.168806377274201	0.00873713801598538
Polyamine biosynthesis and interconversion - Translation elongation	Polyamine biosynthesis and interconversion	Translation elongation	TME vs TME	5.74577	0.0264461869301331	0.460272283533291	0.0190225910408493
Polyamine biosynthesis and interconversion - Translation elongation	Polyamine biosynthesis and interconversion	Translation elongation	IME vs IME	5.829239	0.043880021311943	0.752757330351825	0.0446927626579721
Polyamine biosynthesis and interconversion - Translation elongation	Polyamine biosynthesis and interconversion	Translation elongation	FME vs FME	6.276383	0.155372477630331	2.47550957202452	0.202835403331316
Polyamine biosynthesis and interconversion - Translation initiation	Polyamine biosynthesis and interconversion	Translation initiation	TME vs TME	5.74577	0.0341026947530122	0.593526969694179	0.028730407048571
Polyamine biosynthesis and interconversion - TREX-2-mediated nuclear mRNA export	Polyamine biosynthesis and interconversion	TREX-2-mediated nuclear mRNA export	TME vs TME	5.74577	0.00316679133772323	0.0551151772593169	0.00184940611711523
Polyamine biosynthesis and interconversion - TREX-2-mediated nuclear mRNA export	Polyamine biosynthesis and interconversion	TREX-2-mediated nuclear mRNA export	IME vs IME	5.829239	0.000821820131200042	0.0140982412837424	0.000665562646511367
Polyamine biosynthesis and interconversion - TREX-mediated coupling of splicing and mRNA export	Polyamine biosynthesis and interconversion	TREX-mediated coupling of splicing and mRNA export	IME vs IME	5.829239	0.0378338116735315	0.649035215136731	0.0369068631644169
Polyamine biosynthesis and interconversion - TREX-mediated coupling of splicing and mRNA export	Polyamine biosynthesis and interconversion	TREX-mediated coupling of splicing and mRNA export	TME vs TME	5.74577	0.00633357706336877	0.11023025684543	0.00369880895677714
Polyamine biosynthesis and interconversion - TREX-mediated coupling of splicing and mRNA export	Polyamine biosynthesis and interconversion	TREX-mediated coupling of splicing and mRNA export	FME vs FME	6.276383	0.0473044432623638	0.75368948144013	0.0486764014761993
Polyamine biosynthesis and interconversion - U1 and U2 snRNP recruitment and pre-spliceosome assembly	Polyamine biosynthesis and interconversion	U1 and U2 snRNP recruitment and pre-spliceosome assembly	TME vs TME	5.74577	0.069785882299219	1.21456100605749	0.0645981621684522
Polyamine biosynthesis and interconversion - U1 and U2 snRNP recruitment and pre-spliceosome assembly	Polyamine biosynthesis and interconversion	U1 and U2 snRNP recruitment and pre-spliceosome assembly	IME vs IME	5.829239	0.0499723461897365	0.857270547837333	0.0623450444539161
Polyamine biosynthesis and interconversion - U1 and U2 snRNP recruitment and pre-spliceosome assembly	Polyamine biosynthesis and interconversion	U1 and U2 snRNP recruitment and pre-spliceosome assembly	FME vs FME	6.276383	0.0099484147074343	0.158505523052272	0.0107240561963713
Polyamine biosynthesis and interconversion - U2 snRNP-selective component synthesis	Polyamine biosynthesis and interconversion	U2 snRNP-selective component synthesis	IME vs IME	5.829239	0.00266085125007048	0.0456466342444828	0.00210665159063373
Polyamine biosynthesis and interconversion - U2 snRNP-selective component synthesis	Polyamine biosynthesis and interconversion	U2 snRNP-selective component synthesis	FME vs FME	6.276383	0.100461473283146	1.60062671668154	0.0591239981527317
Polyamine biosynthesis and interconversion - U2 snRNP-selective component synthesis	Polyamine biosynthesis and interconversion	U2 snRNP-selective component synthesis	TME vs TME	5.74577	0.00933767695438744	0.162513934657062	0.00655042509076095
Polyamine biosynthesis and interconversion - U5 snRNP-selective component synthesis	Polyamine biosynthesis and interconversion	U5 snRNP-selective component synthesis	IME vs IME	5.829239	0.0049581209820657	0.0850560642960609	0.00400363509157326
Polyamine biosynthesis and interconversion - U5 snRNP-selective component synthesis	Polyamine biosynthesis and interconversion	U5 snRNP-selective component synthesis	TME vs TME	5.74577	0.00925429253793679	0.161062703299126	0.00674224697597325
Polyamine biosynthesis and interconversion - U5 snRNP-selective component synthesis	Polyamine biosynthesis and interconversion	U5 snRNP-selective component synthesis	FME vs FME	6.276383	0.0755158523388855	1.20317457863598	0.0416899043716481
Polyamine biosynthesis and interconversion - VDJ recombination	Polyamine biosynthesis and interconversion	VDJ recombination	TME vs TME	5.74577	0.00193397930148731	0.0336591839025167	0.00108216007242362
Polyamine biosynthesis and interconversion - VDJ recombination	Polyamine biosynthesis and interconversion	VDJ recombination	IME vs IME	5.829239	0.011812789730721	0.202647213830882	0.0121624075591118
Polyamine biosynthesis and interconversion - Vesicle fusion with cis-Golgi	Polyamine biosynthesis and interconversion	Vesicle fusion with cis-Golgi	IME vs IME	5.829239	0.00614347979567293	0.105390774931152	0.00548208252977038
Polyamine biosynthesis and interconversion - Vesicle fusion with cis-Golgi	Polyamine biosynthesis and interconversion	Vesicle fusion with cis-Golgi	FME vs FME	6.276383	0.0240302401948727	0.382867612898534	0.106810736374181
Polyamine biosynthesis and interconversion - Vesicle tethering at cis-Golgi	Polyamine biosynthesis and interconversion	Vesicle tethering at cis-Golgi	TME vs TME	5.74577	0.035456547547687	0.617089569437542	0.0319480838604074
Polyamine biosynthesis and interconversion - Vesicle tethering at cis-Golgi	Polyamine biosynthesis and interconversion	Vesicle tethering at cis-Golgi	IME vs IME	5.829239	0.01154339443818	0.198025764816971	0.00948870966063477
Polyubiquitination of retrotranslocated misfolded proteins - Abscission checkpoint	Polyubiquitination of retrotranslocated misfolded proteins	Abscission checkpoint	TME vs TME	6.423712	0.00224208837185039	0.0349033142458589	0.0013225771143599
Polyubiquitination of retrotranslocated misfolded proteins - Actin filament branching	Polyubiquitination of retrotranslocated misfolded proteins	Actin filament branching	IME vs IME	6.619671	0.000494592374419409	0.0074715555180873	0.000386878028674441
Polyubiquitination of retrotranslocated misfolded proteins - Actin filament branching	Polyubiquitination of retrotranslocated misfolded proteins	Actin filament branching	TME vs TME	6.423712	0.00366884494106385	0.0571140948345395	0.00504620687930332
Polyubiquitination of retrotranslocated misfolded proteins - Actin filament bundling and crosslinking	Polyubiquitination of retrotranslocated misfolded proteins	Actin filament bundling and crosslinking	FME vs FME	6.120649	0.0134196085057677	0.219251384337394	0.0106444751046466
Polyubiquitination of retrotranslocated misfolded proteins - Acyl CoA hydrolysis	Polyubiquitination of retrotranslocated misfolded proteins	Acyl CoA hydrolysis	IME vs IME	6.619671	0.00349267250703382	0.0527620276665881	0.00427486988652049
Polyubiquitination of retrotranslocated misfolded proteins - Acyl CoA hydrolysis	Polyubiquitination of retrotranslocated misfolded proteins	Acyl CoA hydrolysis	TME vs TME	6.423712	0.000597325067300776	0.00929875235636742	0.000868402858153519
Polyubiquitination of retrotranslocated misfolded proteins - Adrenergic receptor signaling	Polyubiquitination of retrotranslocated misfolded proteins	Adrenergic receptor signaling	IME vs IME	6.619671	0.00196190338616723	0.0296374768981814	0.00253634504522075
Polyubiquitination of retrotranslocated misfolded proteins - alpha and beta tubulin biogenesis and heterodimer assembly	Polyubiquitination of retrotranslocated misfolded proteins	alpha and beta tubulin biogenesis and heterodimer assembly	TME vs TME	6.423712	0.0279231401075056	0.434688545794951	0.0347451880074355
Polyubiquitination of retrotranslocated misfolded proteins - alpha and beta tubulin biogenesis and heterodimer assembly	Polyubiquitination of retrotranslocated misfolded proteins	alpha and beta tubulin biogenesis and heterodimer assembly	IME vs IME	6.619671	0.0447409886797972	0.675879366817229	0.0418329400086396
Polyubiquitination of retrotranslocated misfolded proteins - alpha and beta tubulin biogenesis and heterodimer assembly	Polyubiquitination of retrotranslocated misfolded proteins	alpha and beta tubulin biogenesis and heterodimer assembly	FME vs FME	6.120649	0.0545907456861859	0.891911009070243	0.0801591729663465
Polyubiquitination of retrotranslocated misfolded proteins - Amyloid precursor protein cleavage	Polyubiquitination of retrotranslocated misfolded proteins	Amyloid precursor protein cleavage	IME vs IME	6.619671	0.049029596038751	0.740665177587796	0.0417600255352454
Polyubiquitination of retrotranslocated misfolded proteins - Amyloid precursor protein cleavage	Polyubiquitination of retrotranslocated misfolded proteins	Amyloid precursor protein cleavage	TME vs TME	6.423712	0.014352367055308	0.223427936112036	0.0144890323182928
Polyubiquitination of retrotranslocated misfolded proteins - Antigen presentation via MHC class I molecules	Polyubiquitination of retrotranslocated misfolded proteins	Antigen presentation via MHC class I molecules	IME vs IME	6.619671	0.198819085059748	3.00345882571079	0.238013875185627
Polyubiquitination of retrotranslocated misfolded proteins - Antigen presentation via MHC class I molecules	Polyubiquitination of retrotranslocated misfolded proteins	Antigen presentation via MHC class I molecules	TME vs TME	6.423712	0.103714640722924	1.61455932892645	0.130574446700782
Polyubiquitination of retrotranslocated misfolded proteins - Antigen presentation via MHC class I molecules	Polyubiquitination of retrotranslocated misfolded proteins	Antigen presentation via MHC class I molecules	FME vs FME	6.120649	0.298169733431418	4.87153755597658	0.216847844455097
Polyubiquitination of retrotranslocated misfolded proteins - Autophagosome nucleation and elongation	Polyubiquitination of retrotranslocated misfolded proteins	Autophagosome nucleation and elongation	TME vs TME	6.423712	0.0692798993448975	1.07850258184105	0.0678239688506297
Polyubiquitination of retrotranslocated misfolded proteins - Autophagosome nucleation and elongation	Polyubiquitination of retrotranslocated misfolded proteins	Autophagosome nucleation and elongation	IME vs IME	6.619671	0.0449566261008106	0.679136891692679	0.0402626310841977
Polyubiquitination of retrotranslocated misfolded proteins - Autophagosome nucleation and elongation	Polyubiquitination of retrotranslocated misfolded proteins	Autophagosome nucleation and elongation	FME vs FME	6.120649	0.0199417053246402	0.325810286983899	0.0131137469788344
Polyubiquitination of retrotranslocated misfolded proteins - Beta-oxidation	Polyubiquitination of retrotranslocated misfolded proteins	Beta-oxidation	IME vs IME	6.619671	0.00099389765360482	0.0150143064921336	0.000800203195295019
Polyubiquitination of retrotranslocated misfolded proteins - Biogenesis of mitochondrial-derived vesicles	Polyubiquitination of retrotranslocated misfolded proteins	Biogenesis of mitochondrial-derived vesicles	TME vs TME	6.423712	0.0913336055618592	1.42181975347474	0.0827822583826569
Polyubiquitination of retrotranslocated misfolded proteins - Biogenesis of mitochondrial-derived vesicles	Polyubiquitination of retrotranslocated misfolded proteins	Biogenesis of mitochondrial-derived vesicles	IME vs IME	6.619671	0.0984500666139586	1.48723509805233	0.0921901361972619
Polyubiquitination of retrotranslocated misfolded proteins - Biogenesis of mitochondrial-derived vesicles	Polyubiquitination of retrotranslocated misfolded proteins	Biogenesis of mitochondrial-derived vesicles	FME vs FME	6.120649	0.0223230014961854	0.364716226892967	0.0131359486810123
Polyubiquitination of retrotranslocated misfolded proteins - Biosynthesis of fibril-forming collagen	Polyubiquitination of retrotranslocated misfolded proteins	Biosynthesis of fibril-forming collagen	IME vs IME	6.619671	0.00150638283492257	0.0227561595461914	0.00116574158463137
Polyubiquitination of retrotranslocated misfolded proteins - Branched tryptophan-kynurenine pathway producing NAD and diverse metabolites	Polyubiquitination of retrotranslocated misfolded proteins	Branched tryptophan-kynurenine pathway producing NAD and diverse metabolites	TME vs TME	6.423712	0.0182195848272117	0.28363016491113	0.021222630449968
Polyubiquitination of retrotranslocated misfolded proteins - Branched tryptophan-kynurenine pathway producing NAD and diverse metabolites	Polyubiquitination of retrotranslocated misfolded proteins	Branched tryptophan-kynurenine pathway producing NAD and diverse metabolites	FME vs FME	6.120649	0.0139373901233032	0.227710970649493	0.00747274721180682
Polyubiquitination of retrotranslocated misfolded proteins - Branched tryptophan-kynurenine pathway producing NAD and diverse metabolites	Polyubiquitination of retrotranslocated misfolded proteins	Branched tryptophan-kynurenine pathway producing NAD and diverse metabolites	IME vs IME	6.619671	0.00996273462957227	0.150501966360076	0.00818221736047581
Polyubiquitination of retrotranslocated misfolded proteins - Bridge-mediated phospholipid transfer at organelle contact sites	Polyubiquitination of retrotranslocated misfolded proteins	Bridge-mediated phospholipid transfer at organelle contact sites	IME vs IME	6.619671	0.00966790861477751	0.146048179662897	0.0138158224449369
Polyubiquitination of retrotranslocated misfolded proteins - Canonical deadenylation of cytosolic mRNA by CCR4-NOT complex	Polyubiquitination of retrotranslocated misfolded proteins	Canonical deadenylation of cytosolic mRNA by CCR4-NOT complex	TME vs TME	6.423712	0.047056926345193	0.73255037949954	0.0409078843727654
Polyubiquitination of retrotranslocated misfolded proteins - Canonical deadenylation of cytosolic mRNA by CCR4-NOT complex	Polyubiquitination of retrotranslocated misfolded proteins	Canonical deadenylation of cytosolic mRNA by CCR4-NOT complex	IME vs IME	6.619671	0.0387308396339987	0.585087101124949	0.0354083060993933
Polyubiquitination of retrotranslocated misfolded proteins - Canonical deadenylation of cytosolic mRNA by CCR4-NOT complex	Polyubiquitination of retrotranslocated misfolded proteins	Canonical deadenylation of cytosolic mRNA by CCR4-NOT complex	FME vs FME	6.120649	0.0276417208030523	0.451614184492207	0.0204423616870943
Polyubiquitination of retrotranslocated misfolded proteins - Canonical necroptosis induction	Polyubiquitination of retrotranslocated misfolded proteins	Canonical necroptosis induction	IME vs IME	6.619671	0.0155677566931433	0.235174184724209	0.0168327162020629
Polyubiquitination of retrotranslocated misfolded proteins - Canonical necroptosis induction	Polyubiquitination of retrotranslocated misfolded proteins	Canonical necroptosis induction	FME vs FME	6.120649	0.063785863811815	1.04214209646177	0.0947081592985241
Polyubiquitination of retrotranslocated misfolded proteins - Canonical necroptosis induction	Polyubiquitination of retrotranslocated misfolded proteins	Canonical necroptosis induction	TME vs TME	6.423712	0.0164223754412525	0.255652425607317	0.0154811283761447
Polyubiquitination of retrotranslocated misfolded proteins - Cardiolipin biosynthesis and remodeling	Polyubiquitination of retrotranslocated misfolded proteins	Cardiolipin biosynthesis and remodeling	IME vs IME	6.619671	0.0626067296555178	0.945768031656752	0.0561374406590401
Polyubiquitination of retrotranslocated misfolded proteins - Cardiolipin biosynthesis and remodeling	Polyubiquitination of retrotranslocated misfolded proteins	Cardiolipin biosynthesis and remodeling	TME vs TME	6.423712	0.074440010846782	1.15883170515089	0.0670890722600074
Polyubiquitination of retrotranslocated misfolded proteins - Cardiolipin biosynthesis and remodeling	Polyubiquitination of retrotranslocated misfolded proteins	Cardiolipin biosynthesis and remodeling	FME vs FME	6.120649	0.0329886861807226	0.538973630228233	0.0165555633645832
Polyubiquitination of retrotranslocated misfolded proteins - Carrier-mediated zinc transmembrane transport	Polyubiquitination of retrotranslocated misfolded proteins	Carrier-mediated zinc transmembrane transport	IME vs IME	6.619671	0.00259455347840308	0.0391946001619842	0.00329405362166414
Polyubiquitination of retrotranslocated misfolded proteins - Cellular uptake and export of free and transferrin-bound iron	Polyubiquitination of retrotranslocated misfolded proteins	Cellular uptake and export of free and transferrin-bound iron	IME vs IME	6.619671	0.0731534583715522	1.10509209974122	0.0743218216105802
Polyubiquitination of retrotranslocated misfolded proteins - Cellular uptake and export of free and transferrin-bound iron	Polyubiquitination of retrotranslocated misfolded proteins	Cellular uptake and export of free and transferrin-bound iron	TME vs TME	6.423712	0.046398687882073	0.722303368625465	0.0541462225097507
Polyubiquitination of retrotranslocated misfolded proteins - Centriolar satelites organization	Polyubiquitination of retrotranslocated misfolded proteins	Centriolar satelites organization	TME vs TME	6.423712	0.0163853945886241	0.255076732723587	0.0128000526051047
Polyubiquitination of retrotranslocated misfolded proteins - Centriolar satelites organization	Polyubiquitination of retrotranslocated misfolded proteins	Centriolar satelites organization	GME vs GME	5	4	80	4
Polyubiquitination of retrotranslocated misfolded proteins - Centriolar satelites organization	Polyubiquitination of retrotranslocated misfolded proteins	Centriolar satelites organization	IME vs IME	6.619671	0.0433014765589938	0.654133389147906	0.0362645551901958
Polyubiquitination of retrotranslocated misfolded proteins - Centriolar satelites organization	Polyubiquitination of retrotranslocated misfolded proteins	Centriolar satelites organization	FME vs FME	6.120649	0.0109953223888351	0.179643068868359	0.00905112100199415
Polyubiquitination of retrotranslocated misfolded proteins - Centriole duplication	Polyubiquitination of retrotranslocated misfolded proteins	Centriole duplication	IME vs IME	6.619671	0.00451567833285306	0.0682160565159161	0.00457791032836104
Polyubiquitination of retrotranslocated misfolded proteins - Centriole duplication	Polyubiquitination of retrotranslocated misfolded proteins	Centriole duplication	FME vs FME	6.120649	0.00841910279210853	0.137552443594405	0.00759520030463907
Polyubiquitination of retrotranslocated misfolded proteins - Ceramide biosynthesis	Polyubiquitination of retrotranslocated misfolded proteins	Ceramide biosynthesis	TME vs TME	6.423712	0.0582108943086374	0.906187803342493	0.0547703285897366
Polyubiquitination of retrotranslocated misfolded proteins - Ceramide biosynthesis	Polyubiquitination of retrotranslocated misfolded proteins	Ceramide biosynthesis	IME vs IME	6.619671	0.0311669466150276	0.470823215252353	0.0474475818317108
Polyubiquitination of retrotranslocated misfolded proteins - Ceramide biosynthesis	Polyubiquitination of retrotranslocated misfolded proteins	Ceramide biosynthesis	FME vs FME	6.120649	0.0336269303499159	0.54940135005186	0.0170990869723394
Polyubiquitination of retrotranslocated misfolded proteins - Chaperone-mediated autophagy	Polyubiquitination of retrotranslocated misfolded proteins	Chaperone-mediated autophagy	TME vs TME	6.423712	0.0172292086460076	0.268212658844832	0.022234536212895
Polyubiquitination of retrotranslocated misfolded proteins - Chaperone-mediated autophagy	Polyubiquitination of retrotranslocated misfolded proteins	Chaperone-mediated autophagy	IME vs IME	6.619671	0.0263388213988495	0.397887182537943	0.0313257689365212
Polyubiquitination of retrotranslocated misfolded proteins - Chaperone-mediated autophagy	Polyubiquitination of retrotranslocated misfolded proteins	Chaperone-mediated autophagy	FME vs FME	6.120649	0.0276774946724981	0.452198662824471	0.0529296588733933
Polyubiquitination of retrotranslocated misfolded proteins - Cholesterol biosynthesis from farnesyl pyrophosphate	Polyubiquitination of retrotranslocated misfolded proteins	Cholesterol biosynthesis from farnesyl pyrophosphate	IME vs IME	6.619671	0.000755560745333464	0.0114138720045435	0.00143773290206725
Polyubiquitination of retrotranslocated misfolded proteins - Cholesterol biosynthesis from farnesyl pyrophosphate	Polyubiquitination of retrotranslocated misfolded proteins	Cholesterol biosynthesis from farnesyl pyrophosphate	TME vs TME	6.423712	0.00240321697269549	0.0374116552461071	0.00472132192311425
Polyubiquitination of retrotranslocated misfolded proteins - Cholesterol-sensitive control of SREBP activation	Polyubiquitination of retrotranslocated misfolded proteins	Cholesterol-sensitive control of SREBP activation	IME vs IME	6.619671	0.0548661445087622	0.828834947651248	0.0527471514612686
Polyubiquitination of retrotranslocated misfolded proteins - Cholesterol-sensitive control of SREBP activation	Polyubiquitination of retrotranslocated misfolded proteins	Cholesterol-sensitive control of SREBP activation	TME vs TME	6.423712	0.0156219612126133	0.243192118645378	0.0173739158218904
Polyubiquitination of retrotranslocated misfolded proteins - Cholesterol-sensitive control of SREBP activation	Polyubiquitination of retrotranslocated misfolded proteins	Cholesterol-sensitive control of SREBP activation	FME vs FME	6.120649	0.0319566353674567	0.522111844028	0.0627017211474309
Polyubiquitination of retrotranslocated misfolded proteins - Chromatin organization by Polycomb repressive complexes	Polyubiquitination of retrotranslocated misfolded proteins	Chromatin organization by Polycomb repressive complexes	IME vs IME	6.619671	0.018289628111607	0.276292112270139	0.0144193183586411
Polyubiquitination of retrotranslocated misfolded proteins - Chromatin organization by Polycomb repressive complexes	Polyubiquitination of retrotranslocated misfolded proteins	Chromatin organization by Polycomb repressive complexes	TME vs TME	6.423712	0.00846059220808108	0.13170877305831	0.0115676025882251
Polyubiquitination of retrotranslocated misfolded proteins - Ciliary transition zone organization	Polyubiquitination of retrotranslocated misfolded proteins	Ciliary transition zone organization	TME vs TME	6.423712	0.256337736857995	3.99049238868445	0.235080626561292
Polyubiquitination of retrotranslocated misfolded proteins - Ciliary transition zone organization	Polyubiquitination of retrotranslocated misfolded proteins	Ciliary transition zone organization	IME vs IME	6.619671	0.342518507569331	5.17425293562358	0.312067711851249
Polyubiquitination of retrotranslocated misfolded proteins - Ciliary transition zone organization	Polyubiquitination of retrotranslocated misfolded proteins	Ciliary transition zone organization	FME vs FME	6.120649	0.172165736694049	2.81286716295887	0.12301340051654
Polyubiquitination of retrotranslocated misfolded proteins - Citric acid cycle	Polyubiquitination of retrotranslocated misfolded proteins	Citric acid cycle	TME vs TME	6.423712	0.000735877745532079	0.0114556466735711	0.000429234802237151
Polyubiquitination of retrotranslocated misfolded proteins - Citric acid cycle	Polyubiquitination of retrotranslocated misfolded proteins	Citric acid cycle	IME vs IME	6.619671	0.000401669078809582	0.00606781053943198	0.000297738081304754
Polyubiquitination of retrotranslocated misfolded proteins - Classical complement pathway	Polyubiquitination of retrotranslocated misfolded proteins	Classical complement pathway	TME vs TME	6.423712	0.0328287104128976	0.51105514404056	0.0250681947836924
Polyubiquitination of retrotranslocated misfolded proteins - Classical complement pathway	Polyubiquitination of retrotranslocated misfolded proteins	Classical complement pathway	IME vs IME	6.619671	0.0185527960774046	0.280267656918087	0.0194875964623369
Polyubiquitination of retrotranslocated misfolded proteins - Classical complement pathway	Polyubiquitination of retrotranslocated misfolded proteins	Classical complement pathway	FME vs FME	6.120649	0.0089789993262522	0.146700109127565	0.00730059389802012
Polyubiquitination of retrotranslocated misfolded proteins - Clathrin-mediated endosomal vesicle biogenesis for retrograde transport to the TGN	Polyubiquitination of retrotranslocated misfolded proteins	Clathrin-mediated endosomal vesicle biogenesis for retrograde transport to the TGN	TME vs TME	6.423712	0.00221242696032112	0.0344415654670954	0.00281909168787501
Polyubiquitination of retrotranslocated misfolded proteins - Clathrin-mediated endosomal vesicle biogenesis for retrograde transport to the TGN	Polyubiquitination of retrotranslocated misfolded proteins	Clathrin-mediated endosomal vesicle biogenesis for retrograde transport to the TGN	IME vs IME	6.619671	0.00226668223600039	0.0342416160136305	0.0019568240417148
Polyubiquitination of retrotranslocated misfolded proteins - Cofactor-mediated transcriptional regulation of multiple nuclear receptors	Polyubiquitination of retrotranslocated misfolded proteins	Cofactor-mediated transcriptional regulation of multiple nuclear receptors	TME vs TME	6.423712	0.0216096666534712	0.336404664251429	0.0538692210546806
Polyubiquitination of retrotranslocated misfolded proteins - Cofactor-mediated transcriptional regulation of multiple nuclear receptors	Polyubiquitination of retrotranslocated misfolded proteins	Cofactor-mediated transcriptional regulation of multiple nuclear receptors	IME vs IME	6.619671	0.00869258675368892	0.13131448822319	0.00928099330005006
Polyubiquitination of retrotranslocated misfolded proteins - Cofactor-mediated transcriptional regulation of multiple nuclear receptors	Polyubiquitination of retrotranslocated misfolded proteins	Cofactor-mediated transcriptional regulation of multiple nuclear receptors	FME vs FME	6.120649	0.0233820637957271	0.382019330420486	0.0148401484667663
Polyubiquitination of retrotranslocated misfolded proteins - Condensin-mediated chromosome condensation	Polyubiquitination of retrotranslocated misfolded proteins	Condensin-mediated chromosome condensation	TME vs TME	6.423712	0.0188437185129963	0.293346255695004	0.0159068024359661
Polyubiquitination of retrotranslocated misfolded proteins - Condensin-mediated chromosome condensation	Polyubiquitination of retrotranslocated misfolded proteins	Condensin-mediated chromosome condensation	IME vs IME	6.619671	0.0176897870246295	0.267230617966586	0.0173051635661378
Polyubiquitination of retrotranslocated misfolded proteins - Condensin-mediated chromosome condensation	Polyubiquitination of retrotranslocated misfolded proteins	Condensin-mediated chromosome condensation	FME vs FME	6.120649	0.00450181254874783	0.0735512241594971	0.00698838591858479
Polyubiquitination of retrotranslocated misfolded proteins - COP9 signalosome-mediated regulation of cullin-RING ubiquitin ligases	Polyubiquitination of retrotranslocated misfolded proteins	COP9 signalosome-mediated regulation of cullin-RING ubiquitin ligases	TME vs TME	6.423712	0.203538341808611	3.16854714311013	0.189153507538049
Polyubiquitination of retrotranslocated misfolded proteins - COP9 signalosome-mediated regulation of cullin-RING ubiquitin ligases	Polyubiquitination of retrotranslocated misfolded proteins	COP9 signalosome-mediated regulation of cullin-RING ubiquitin ligases	IME vs IME	6.619671	0.145190712947982	2.19332227629863	0.140768087359019
Polyubiquitination of retrotranslocated misfolded proteins - Co-translational ER protein import and insertion into ER membrane	Polyubiquitination of retrotranslocated misfolded proteins	Co-translational ER protein import and insertion into ER membrane	IME vs IME	6.619671	0.0217433099277391	0.328465127394626	0.0181850599029772
Polyubiquitination of retrotranslocated misfolded proteins - Co-translational ER protein import and insertion into ER membrane	Polyubiquitination of retrotranslocated misfolded proteins	Co-translational ER protein import and insertion into ER membrane	TME vs TME	6.423712	0.020399540675437	0.31756624208275	0.0298452712937875
Polyubiquitination of retrotranslocated misfolded proteins - Co-translational ER protein import and insertion into ER membrane	Polyubiquitination of retrotranslocated misfolded proteins	Co-translational ER protein import and insertion into ER membrane	FME vs FME	6.120649	0.111410245385862	1.82023570357663	0.256361638706739
Polyubiquitination of retrotranslocated misfolded proteins - Crosslinking between different cytoskeletal networks and nuclear envelope components	Polyubiquitination of retrotranslocated misfolded proteins	Crosslinking between different cytoskeletal networks and nuclear envelope components	IME vs IME	6.619671	0.0163146355623157	0.246456904040006	0.0149074053209363
Polyubiquitination of retrotranslocated misfolded proteins - Crosslinking between different cytoskeletal networks and nuclear envelope components	Polyubiquitination of retrotranslocated misfolded proteins	Crosslinking between different cytoskeletal networks and nuclear envelope components	TME vs TME	6.423712	0.0184372198670517	0.287018159908034	0.0155973786661353
Polyubiquitination of retrotranslocated misfolded proteins - C-type lectin receptor signaling	Polyubiquitination of retrotranslocated misfolded proteins	C-type lectin receptor signaling	IME vs IME	6.619671	0.000751220407811846	0.0113483047325085	0.000562362556184639
Polyubiquitination of retrotranslocated misfolded proteins - Cytosolic and nuclear iron-sulfur protein assembly	Polyubiquitination of retrotranslocated misfolded proteins	Cytosolic and nuclear iron-sulfur protein assembly	TME vs TME	6.423712	0.00847280764927952	0.131898934779032	0.00742926957315368
Polyubiquitination of retrotranslocated misfolded proteins - Cytosolic and nuclear iron-sulfur protein assembly	Polyubiquitination of retrotranslocated misfolded proteins	Cytosolic and nuclear iron-sulfur protein assembly	IME vs IME	6.619671	0.0140757948761692	0.212635876163601	0.0119191711759418
Polyubiquitination of retrotranslocated misfolded proteins - Cytosolic protein acetylation and deacetylation	Polyubiquitination of retrotranslocated misfolded proteins	Cytosolic protein acetylation and deacetylation	IME vs IME	6.619671	0.288057622303666	4.35154003329819	0.286577732148993
Polyubiquitination of retrotranslocated misfolded proteins - Cytosolic protein acetylation and deacetylation	Polyubiquitination of retrotranslocated misfolded proteins	Cytosolic protein acetylation and deacetylation	TME vs TME	6.423712	0.158294203188388	2.46421701595214	0.145861633143457
Polyubiquitination of retrotranslocated misfolded proteins - Cytosolic protein acetylation and deacetylation	Polyubiquitination of retrotranslocated misfolded proteins	Cytosolic protein acetylation and deacetylation	FME vs FME	6.120649	0.10901958929709	1.7811768400701	0.0553527495853379
Polyubiquitination of retrotranslocated misfolded proteins - Cytosolic protein folding	Polyubiquitination of retrotranslocated misfolded proteins	Cytosolic protein folding	TME vs TME	6.423712	0.00112194822754011	0.0174657306309022	0.00092163806360137
Polyubiquitination of retrotranslocated misfolded proteins - Cytosolic protein polyubiquitination	Polyubiquitination of retrotranslocated misfolded proteins	Cytosolic protein polyubiquitination	TME vs TME	6.423712	0.0658430100333497	1.02499941525079	0.0505854718999793
Polyubiquitination of retrotranslocated misfolded proteins - Cytosolic protein polyubiquitination	Polyubiquitination of retrotranslocated misfolded proteins	Cytosolic protein polyubiquitination	IME vs IME	6.619671	0.0975615161141972	1.47381221744811	0.0900557092535755
Polyubiquitination of retrotranslocated misfolded proteins - Cytosolic protein polyubiquitination	Polyubiquitination of retrotranslocated misfolded proteins	Cytosolic protein polyubiquitination	FME vs FME	6.120649	0.0335755454099987	0.548561815932358	0.0168500820702735
Polyubiquitination of retrotranslocated misfolded proteins - Cytosolic Sm core assembly onto U snRNAs	Polyubiquitination of retrotranslocated misfolded proteins	Cytosolic Sm core assembly onto U snRNAs	IME vs IME	6.619671	0.000497160767921982	0.00751035493279582	0.000368591748250011
Polyubiquitination of retrotranslocated misfolded proteins - Cytosolic Sm core assembly onto U snRNAs	Polyubiquitination of retrotranslocated misfolded proteins	Cytosolic Sm core assembly onto U snRNAs	TME vs TME	6.423712	0.00178750207024138	0.0278266223829831	0.00122436987949136
Polyubiquitination of retrotranslocated misfolded proteins - DNA damage-induced G2-M arrest	Polyubiquitination of retrotranslocated misfolded proteins	DNA damage-induced G2-M arrest	IME vs IME	6.619671	0.0135402784638578	0.204546102013467	0.0114680510073173
Polyubiquitination of retrotranslocated misfolded proteins - DNA damage-induced G2-M arrest	Polyubiquitination of retrotranslocated misfolded proteins	DNA damage-induced G2-M arrest	TME vs TME	6.423712	0.00224719826800551	0.0349828616506379	0.00181840713464284
Polyubiquitination of retrotranslocated misfolded proteins - DNA damage-induced G2-M arrest	Polyubiquitination of retrotranslocated misfolded proteins	DNA damage-induced G2-M arrest	FME vs FME	6.120649	0.00837719173446796	0.136867695048813	0.00755739070834126
Polyubiquitination of retrotranslocated misfolded proteins - Early endocytic vesicle and endosome fusion	Polyubiquitination of retrotranslocated misfolded proteins	Early endocytic vesicle and endosome fusion	IME vs IME	6.619671	0.00098967740551349	0.0149505533500608	0.000801632304229344
Polyubiquitination of retrotranslocated misfolded proteins - Early endocytic vesicle and endosome tethering	Polyubiquitination of retrotranslocated misfolded proteins	Early endocytic vesicle and endosome tethering	TME vs TME	6.423712	0.0133594717788998	0.207971214476616	0.0196319873291838
Polyubiquitination of retrotranslocated misfolded proteins - Early endocytic vesicle and endosome tethering	Polyubiquitination of retrotranslocated misfolded proteins	Early endocytic vesicle and endosome tethering	IME vs IME	6.619671	0.0136379189426993	0.206021107080687	0.0149717357605151
Polyubiquitination of retrotranslocated misfolded proteins - Endoplasmic and sarcoplasmic calcium import, export and storage	Polyubiquitination of retrotranslocated misfolded proteins	Endoplasmic and sarcoplasmic calcium import, export and storage	TME vs TME	6.423712	0.029034244558647	0.451985467854341	0.0225380029219238
Polyubiquitination of retrotranslocated misfolded proteins - Endoplasmic and sarcoplasmic calcium import, export and storage	Polyubiquitination of retrotranslocated misfolded proteins	Endoplasmic and sarcoplasmic calcium import, export and storage	FME vs FME	6.120649	0.0166193689992118	0.271529505374546	0.0135127823820913
Polyubiquitination of retrotranslocated misfolded proteins - Endoplasmic and sarcoplasmic calcium import, export and storage	Polyubiquitination of retrotranslocated misfolded proteins	Endoplasmic and sarcoplasmic calcium import, export and storage	IME vs IME	6.619671	0.0135977812584411	0.205414767493154	0.014744645592274
Polyubiquitination of retrotranslocated misfolded proteins - Endoplasmic reticulum contact site-mediated cholesterol transfer	Polyubiquitination of retrotranslocated misfolded proteins	Endoplasmic reticulum contact site-mediated cholesterol transfer	IME vs IME	6.619671	0.0846298931039097	1.27846076389252	0.0925529034127823
Polyubiquitination of retrotranslocated misfolded proteins - Endoplasmic reticulum contact site-mediated cholesterol transfer	Polyubiquitination of retrotranslocated misfolded proteins	Endoplasmic reticulum contact site-mediated cholesterol transfer	TME vs TME	6.423712	0.0864224429016407	1.3453660972343	0.0777079058307662
Polyubiquitination of retrotranslocated misfolded proteins - Endoplasmic reticulum contact site-mediated cholesterol transfer	Polyubiquitination of retrotranslocated misfolded proteins	Endoplasmic reticulum contact site-mediated cholesterol transfer	FME vs FME	6.120649	0.153275690718157	2.50423902908811	0.14332157259825
Polyubiquitination of retrotranslocated misfolded proteins - Endoplasmic reticulum quality control system	Polyubiquitination of retrotranslocated misfolded proteins	Endoplasmic reticulum quality control system	TME vs TME	6.423712	0.0148334139745921	0.230916548961367	0.0183857164394364
Polyubiquitination of retrotranslocated misfolded proteins - Endoplasmic reticulum quality control system	Polyubiquitination of retrotranslocated misfolded proteins	Endoplasmic reticulum quality control system	IME vs IME	6.619671	0.00240413110401225	0.0363179861749263	0.0018612234542425
Polyubiquitination of retrotranslocated misfolded proteins - Endoplasmic reticulum-golgi contact site formation	Polyubiquitination of retrotranslocated misfolded proteins	Endoplasmic reticulum-golgi contact site formation	IME vs IME	6.619671	0.0109553043874771	0.165496213007057	0.0102814680043727
Polyubiquitination of retrotranslocated misfolded proteins - Endoplasmic reticulum-golgi contact site formation	Polyubiquitination of retrotranslocated misfolded proteins	Endoplasmic reticulum-golgi contact site formation	TME vs TME	6.423712	0.0192072840089745	0.299005997262017	0.0197129153435537
Polyubiquitination of retrotranslocated misfolded proteins - Endosomal sorting for retrograde clathrin-independent transport to the TGN	Polyubiquitination of retrotranslocated misfolded proteins	Endosomal sorting for retrograde clathrin-independent transport to the TGN	IME vs IME	6.619671	0.0558278136171044	0.843362393897145	0.0512878923637054
Polyubiquitination of retrotranslocated misfolded proteins - Endosomal sorting for retrograde clathrin-independent transport to the TGN	Polyubiquitination of retrotranslocated misfolded proteins	Endosomal sorting for retrograde clathrin-independent transport to the TGN	TME vs TME	6.423712	0.0396187045775573	0.616757177480516	0.045064636681922
Polyubiquitination of retrotranslocated misfolded proteins - Endosomal sorting for retrograde clathrin-independent transport to the TGN	Polyubiquitination of retrotranslocated misfolded proteins	Endosomal sorting for retrograde clathrin-independent transport to the TGN	FME vs FME	6.120649	0.0334280554917615	0.546152105638991	0.0209325928095124
Polyubiquitination of retrotranslocated misfolded proteins - ER unfolded protein response pathway	Polyubiquitination of retrotranslocated misfolded proteins	ER unfolded protein response pathway	TME vs TME	6.423712	0.190573048023148	2.96671222484131	0.169895458260227
Polyubiquitination of retrotranslocated misfolded proteins - ER unfolded protein response pathway	Polyubiquitination of retrotranslocated misfolded proteins	ER unfolded protein response pathway	IME vs IME	6.619671	0.164896001758047	2.49100005492831	0.164921856862607
Polyubiquitination of retrotranslocated misfolded proteins - ER unfolded protein response pathway	Polyubiquitination of retrotranslocated misfolded proteins	ER unfolded protein response pathway	FME vs FME	6.120649	0.944063365431334	15.4242353407014	0.838820241908225
Polyubiquitination of retrotranslocated misfolded proteins - Eukaryotic intraflagellar transport	Polyubiquitination of retrotranslocated misfolded proteins	Eukaryotic intraflagellar transport	IME vs IME	6.619671	0.00337650100872166	0.0510070839105757	0.00254700273048124
Polyubiquitination of retrotranslocated misfolded proteins - Eukaryotic intraflagellar transport	Polyubiquitination of retrotranslocated misfolded proteins	Eukaryotic intraflagellar transport	TME vs TME	6.423712	0.00595284892730707	0.0926699229952508	0.00499547105852345
Polyubiquitination of retrotranslocated misfolded proteins - Eukaryotic motile axoneme organization	Polyubiquitination of retrotranslocated misfolded proteins	Eukaryotic motile axoneme organization	TME vs TME	6.423712	0.116896677902513	1.8197683616552	0.1107240963367
Polyubiquitination of retrotranslocated misfolded proteins - Eukaryotic motile axoneme organization	Polyubiquitination of retrotranslocated misfolded proteins	Eukaryotic motile axoneme organization	IME vs IME	6.619671	0.138487155573338	2.09205504355545	0.170533812988156
Polyubiquitination of retrotranslocated misfolded proteins - Eukaryotic motile axoneme organization	Polyubiquitination of retrotranslocated misfolded proteins	Eukaryotic motile axoneme organization	FME vs FME	6.120649	0.0276989665599326	0.452549473434358	0.0211238864995574
Polyubiquitination of retrotranslocated misfolded proteins - Exosome secretion	Polyubiquitination of retrotranslocated misfolded proteins	Exosome secretion	IME vs IME	6.619671	0.143469968141464	2.16732785944283	0.139646812929049
Polyubiquitination of retrotranslocated misfolded proteins - Exosome secretion	Polyubiquitination of retrotranslocated misfolded proteins	Exosome secretion	TME vs TME	6.423712	0.106641377725922	1.66012078966688	0.0996647049549596
Polyubiquitination of retrotranslocated misfolded proteins - Exosome secretion	Polyubiquitination of retrotranslocated misfolded proteins	Exosome secretion	FME vs FME	6.120649	0.0722430933083576	1.18031745932567	0.0479309073718351
Polyubiquitination of retrotranslocated misfolded proteins - Extrinsic apoptosis pathway	Polyubiquitination of retrotranslocated misfolded proteins	Extrinsic apoptosis pathway	TME vs TME	6.423712	0.00515065703701484	0.0801819425998832	0.00301422671137706
Polyubiquitination of retrotranslocated misfolded proteins - Extrinsic apoptosis pathway	Polyubiquitination of retrotranslocated misfolded proteins	Extrinsic apoptosis pathway	FME vs FME	6.120649	0.00892890573066916	0.145881673166986	0.00495024930636213
Polyubiquitination of retrotranslocated misfolded proteins - Extrinsic apoptosis pathway	Polyubiquitination of retrotranslocated misfolded proteins	Extrinsic apoptosis pathway	IME vs IME	6.619671	0.00444259512643177	0.067112025676667	0.00442332321874713
Polyubiquitination of retrotranslocated misfolded proteins - Fanconi anemia interstrand cross-link repair pathway	Polyubiquitination of retrotranslocated misfolded proteins	Fanconi anemia interstrand cross-link repair pathway	TME vs TME	6.423712	0.0521704995027816	0.812155025364236	0.0394340277558724
Polyubiquitination of retrotranslocated misfolded proteins - Fanconi anemia interstrand cross-link repair pathway	Polyubiquitination of retrotranslocated misfolded proteins	Fanconi anemia interstrand cross-link repair pathway	IME vs IME	6.619671	0.091815626054904	1.38701197789886	0.0853060191988272
Polyubiquitination of retrotranslocated misfolded proteins - Farnesyl pyrophosphate biosynthesis in the mevalonate pathway	Polyubiquitination of retrotranslocated misfolded proteins	Farnesyl pyrophosphate biosynthesis in the mevalonate pathway	IME vs IME	6.619671	0.000400688517335375	0.00605299769582104	0.000336171380558353
Polyubiquitination of retrotranslocated misfolded proteins - Fatty acid activation	Polyubiquitination of retrotranslocated misfolded proteins	Fatty acid activation	IME vs IME	6.619671	0.0124386594458633	0.187904503641902	0.00939472525075696
Polyubiquitination of retrotranslocated misfolded proteins - Fatty acid activation	Polyubiquitination of retrotranslocated misfolded proteins	Fatty acid activation	TME vs TME	6.423712	0.00354820472923828	0.0552360496705303	0.00333995805871372
Polyubiquitination of retrotranslocated misfolded proteins - Fatty acid activation	Polyubiquitination of retrotranslocated misfolded proteins	Fatty acid activation	FME vs FME	6.120649	0.0335087530396484	0.547470553124193	0.0168165619320798
Polyubiquitination of retrotranslocated misfolded proteins - Folate cycle	Polyubiquitination of retrotranslocated misfolded proteins	Folate cycle	IME vs IME	6.619671	0.0177919078753637	0.268773305733882	0.0141500213927114
Polyubiquitination of retrotranslocated misfolded proteins - Folate cycle	Polyubiquitination of retrotranslocated misfolded proteins	Folate cycle	TME vs TME	6.423712	0.0118999891022801	0.185250975998057	0.0143564783399174
Polyubiquitination of retrotranslocated misfolded proteins - Folate cycle	Polyubiquitination of retrotranslocated misfolded proteins	Folate cycle	FME vs FME	6.120649	0.00447319146790254	0.07308360905777	0.0208202403895082
Polyubiquitination of retrotranslocated misfolded proteins - Formin-mediated linear actin filament nucleation and elongation	Polyubiquitination of retrotranslocated misfolded proteins	Formin-mediated linear actin filament nucleation and elongation	TME vs TME	6.423712	0.0224184343418506	0.348995012220678	0.0187018806590531
Polyubiquitination of retrotranslocated misfolded proteins - Formin-mediated linear actin filament nucleation and elongation	Polyubiquitination of retrotranslocated misfolded proteins	Formin-mediated linear actin filament nucleation and elongation	FME vs FME	6.120649	0.0782226606522428	1.27801244180762	0.0891948699503057
Polyubiquitination of retrotranslocated misfolded proteins - Formin-mediated linear actin filament nucleation and elongation	Polyubiquitination of retrotranslocated misfolded proteins	Formin-mediated linear actin filament nucleation and elongation	IME vs IME	6.619671	0.0162969448501045	0.246189659445717	0.0156050803897548
Polyubiquitination of retrotranslocated misfolded proteins - Fructose and mannose metabolism	Polyubiquitination of retrotranslocated misfolded proteins	Fructose and mannose metabolism	TME vs TME	6.423712	0.242992008536919	3.78273512305716	0.231920693251477
Polyubiquitination of retrotranslocated misfolded proteins - Fructose and mannose metabolism	Polyubiquitination of retrotranslocated misfolded proteins	Fructose and mannose metabolism	IME vs IME	6.619671	0.125771428117373	1.89996501436396	0.114161698158555
Polyubiquitination of retrotranslocated misfolded proteins - Fructose and mannose metabolism	Polyubiquitination of retrotranslocated misfolded proteins	Fructose and mannose metabolism	FME vs FME	6.120649	0.0663077224746213	1.08334456542246	0.0667015264373403
Polyubiquitination of retrotranslocated misfolded proteins - Fusion of autophagosomes with lysosomes	Polyubiquitination of retrotranslocated misfolded proteins	Fusion of autophagosomes with lysosomes	TME vs TME	6.423712	0.011641537661608	0.181227578899026	0.0142184842239161
Polyubiquitination of retrotranslocated misfolded proteins - Fusion of late endosomes with lysosomes	Polyubiquitination of retrotranslocated misfolded proteins	Fusion of late endosomes with lysosomes	TME vs TME	6.423712	0.00804184475974571	0.125189996206157	0.00737311014659251
Polyubiquitination of retrotranslocated misfolded proteins - Fusion of late endosomes with lysosomes	Polyubiquitination of retrotranslocated misfolded proteins	Fusion of late endosomes with lysosomes	IME vs IME	6.619671	0.00541400341245718	0.0817865967278054	0.00501751941581239
Polyubiquitination of retrotranslocated misfolded proteins - gamma-tubulin ring complex-mediated microtubule nucleation	Polyubiquitination of retrotranslocated misfolded proteins	gamma-tubulin ring complex-mediated microtubule nucleation	TME vs TME	6.423712	0.0154884144594976	0.241113153182181	0.0175596257858945
Polyubiquitination of retrotranslocated misfolded proteins - gamma-tubulin ring complex-mediated microtubule nucleation	Polyubiquitination of retrotranslocated misfolded proteins	gamma-tubulin ring complex-mediated microtubule nucleation	IME vs IME	6.619671	0.00155456751904716	0.023484061069099	0.00127875720870379
Polyubiquitination of retrotranslocated misfolded proteins - Glutathione biosynthesis, regeneration and glutathione-dependent peroxide detoxification	Polyubiquitination of retrotranslocated misfolded proteins	Glutathione biosynthesis, regeneration and glutathione-dependent peroxide detoxification	TME vs TME	6.423712	0.0613594917882489	0.955203037819581	0.0625157028411825
Polyubiquitination of retrotranslocated misfolded proteins - Glutathione biosynthesis, regeneration and glutathione-dependent peroxide detoxification	Polyubiquitination of retrotranslocated misfolded proteins	Glutathione biosynthesis, regeneration and glutathione-dependent peroxide detoxification	IME vs IME	6.619671	0.0348961599842638	0.527158545451791	0.0328679463685986
Polyubiquitination of retrotranslocated misfolded proteins - GPCR desensitization and endocytic adaptor recruitment	Polyubiquitination of retrotranslocated misfolded proteins	GPCR desensitization and endocytic adaptor recruitment	TME vs TME	6.423712	0.0145418736210576	0.226378046062677	0.0122716869548138
Polyubiquitination of retrotranslocated misfolded proteins - GPCR desensitization and endocytic adaptor recruitment	Polyubiquitination of retrotranslocated misfolded proteins	GPCR desensitization and endocytic adaptor recruitment	IME vs IME	6.619671	0.0228484441301931	0.345159827870477	0.0209182682247718
Polyubiquitination of retrotranslocated misfolded proteins - GPCR desensitization and endocytic adaptor recruitment	Polyubiquitination of retrotranslocated misfolded proteins	GPCR desensitization and endocytic adaptor recruitment	FME vs FME	6.120649	0.00900285584589401	0.147089880181966	0.00945798694180396
Polyubiquitination of retrotranslocated misfolded proteins - GPI-anchor synthesis and attachment to protein	Polyubiquitination of retrotranslocated misfolded proteins	GPI-anchor synthesis and attachment to protein	TME vs TME	6.423712	0.0844475856169912	1.31462285568225	0.0866337126311622
Polyubiquitination of retrotranslocated misfolded proteins - GPI-anchor synthesis and attachment to protein	Polyubiquitination of retrotranslocated misfolded proteins	GPI-anchor synthesis and attachment to protein	IME vs IME	6.619671	0.0661254302413997	0.998923252276165	0.0573037856577209
Polyubiquitination of retrotranslocated misfolded proteins - GPI-anchor synthesis and attachment to protein	Polyubiquitination of retrotranslocated misfolded proteins	GPI-anchor synthesis and attachment to protein	FME vs FME	6.120649	0.0269119511809651	0.439691109402406	0.0479212890899155
Polyubiquitination of retrotranslocated misfolded proteins - Hemidesmosome organization	Polyubiquitination of retrotranslocated misfolded proteins	Hemidesmosome organization	TME vs TME	6.423712	0.00238327154190416	0.0371011582793421	0.00193393680411723
Polyubiquitination of retrotranslocated misfolded proteins - Hemidesmosome organization	Polyubiquitination of retrotranslocated misfolded proteins	Hemidesmosome organization	IME vs IME	6.619671	0.0111187322788036	0.167965035064177	0.00869239583369709
Polyubiquitination of retrotranslocated misfolded proteins - HIF-1 receptor signaling pathway	Polyubiquitination of retrotranslocated misfolded proteins	HIF-1 receptor signaling pathway	TME vs TME	6.423712	0.016815369201743	0.261770286478136	0.0251968775218308
Polyubiquitination of retrotranslocated misfolded proteins - HIF-1 receptor signaling pathway	Polyubiquitination of retrotranslocated misfolded proteins	HIF-1 receptor signaling pathway	IME vs IME	6.619671	0.0223625123015787	0.337819102814293	0.0309866344550503
Polyubiquitination of retrotranslocated misfolded proteins - HIF-1 receptor signaling pathway	Polyubiquitination of retrotranslocated misfolded proteins	HIF-1 receptor signaling pathway	FME vs FME	6.120649	0.0631111079539284	1.03111784371492	0.0442251151043901
Polyubiquitination of retrotranslocated misfolded proteins - Histone acetylation and deactylation	Polyubiquitination of retrotranslocated misfolded proteins	Histone acetylation and deactylation	TME vs TME	6.423712	0.00580918387485924	0.0904334426964854	0.00539284339948768
Polyubiquitination of retrotranslocated misfolded proteins - Histone acetylation and deactylation	Polyubiquitination of retrotranslocated misfolded proteins	Histone acetylation and deactylation	IME vs IME	6.619671	0.00623306400340059	0.0941597286126122	0.00560931481241028
Polyubiquitination of retrotranslocated misfolded proteins - Histone methylation and demethylation	Polyubiquitination of retrotranslocated misfolded proteins	Histone methylation and demethylation	FME vs FME	6.120649	0.00892889777982278	0.145881543264979	0.00708242942321372
Polyubiquitination of retrotranslocated misfolded proteins - Histone ubiquitination and deubiquitination	Polyubiquitination of retrotranslocated misfolded proteins	Histone ubiquitination and deubiquitination	IME vs IME	6.619671	0.00266745214363241	0.040295843231279	0.00983909753809358
Polyubiquitination of retrotranslocated misfolded proteins - Histone ubiquitination and deubiquitination	Polyubiquitination of retrotranslocated misfolded proteins	Histone ubiquitination and deubiquitination	TME vs TME	6.423712	0.00220130696463831	0.0342684569007237	0.00434656657742002
Polyubiquitination of retrotranslocated misfolded proteins - Immunglobulin dynamics	Polyubiquitination of retrotranslocated misfolded proteins	Immunglobulin dynamics	IME vs IME	6.619671	0.0169699166524231	0.256355902281614	0.0138088310970383
Polyubiquitination of retrotranslocated misfolded proteins - Immunglobulin dynamics	Polyubiquitination of retrotranslocated misfolded proteins	Immunglobulin dynamics	TME vs TME	6.423712	0.0046352988321888	0.0721591948803632	0.00368455557839365
Polyubiquitination of retrotranslocated misfolded proteins - Immunglobulin dynamics	Polyubiquitination of retrotranslocated misfolded proteins	Immunglobulin dynamics	FME vs FME	6.120649	0.0334829272898554	0.547048608520427	0.0272241088097063
Polyubiquitination of retrotranslocated misfolded proteins - Immunoproteasome organization	Polyubiquitination of retrotranslocated misfolded proteins	Immunoproteasome organization	IME vs IME	6.619671	0.277838002245646	4.19715742938746	0.263768941844131
Polyubiquitination of retrotranslocated misfolded proteins - Immunoproteasome organization	Polyubiquitination of retrotranslocated misfolded proteins	Immunoproteasome organization	TME vs TME	6.423712	0.28819420047442	4.48641225264958	0.248248951149681
Polyubiquitination of retrotranslocated misfolded proteins - Immunoproteasome organization	Polyubiquitination of retrotranslocated misfolded proteins	Immunoproteasome organization	FME vs FME	6.120649	0.228616034200279	3.73515978194095	0.472080211961503
Polyubiquitination of retrotranslocated misfolded proteins - Induction of aggrephagy	Polyubiquitination of retrotranslocated misfolded proteins	Induction of aggrephagy	IME vs IME	6.619671	0.306938840237691	4.63676899221365	0.322801434971585
Polyubiquitination of retrotranslocated misfolded proteins - Induction of aggrephagy	Polyubiquitination of retrotranslocated misfolded proteins	Induction of aggrephagy	TME vs TME	6.423712	0.228995356450914	3.56484471682638	0.237456868018512
Polyubiquitination of retrotranslocated misfolded proteins - Induction of aggrephagy	Polyubiquitination of retrotranslocated misfolded proteins	Induction of aggrephagy	FME vs FME	6.120649	0.284896721805384	4.65468129134833	0.251721048510464
Polyubiquitination of retrotranslocated misfolded proteins - Induction of canonical mitophagy	Polyubiquitination of retrotranslocated misfolded proteins	Induction of canonical mitophagy	TME vs TME	6.423712	0.00522816552422379	0.0813885422681837	0.00513045390557949
Polyubiquitination of retrotranslocated misfolded proteins - Induction of canonical mitophagy	Polyubiquitination of retrotranslocated misfolded proteins	Induction of canonical mitophagy	IME vs IME	6.619671	0.00320926416942207	0.0484807220131382	0.00251130905691577
Polyubiquitination of retrotranslocated misfolded proteins - Induction of ER-phagy	Polyubiquitination of retrotranslocated misfolded proteins	Induction of ER-phagy	IME vs IME	6.619671	0.0621890932250979	0.939459010455362	0.0611214659212939
Polyubiquitination of retrotranslocated misfolded proteins - Induction of ER-phagy	Polyubiquitination of retrotranslocated misfolded proteins	Induction of ER-phagy	TME vs TME	6.423712	0.0953099536968357	1.48372084990274	0.0978181371198287
Polyubiquitination of retrotranslocated misfolded proteins - Induction of ER-phagy	Polyubiquitination of retrotranslocated misfolded proteins	Induction of ER-phagy	FME vs FME	6.120649	0.0664824357163941	1.086199054069	0.0597382969396849
Polyubiquitination of retrotranslocated misfolded proteins - Induction of lysophagy	Polyubiquitination of retrotranslocated misfolded proteins	Induction of lysophagy	TME vs TME	6.423712	0.482633411091421	7.51331027999228	0.518953567342693
Polyubiquitination of retrotranslocated misfolded proteins - Induction of lysophagy	Polyubiquitination of retrotranslocated misfolded proteins	Induction of lysophagy	IME vs IME	6.619671	0.434942209215651	6.5704508022976	0.421768800695003
Polyubiquitination of retrotranslocated misfolded proteins - Induction of lysophagy	Polyubiquitination of retrotranslocated misfolded proteins	Induction of lysophagy	FME vs FME	6.120649	0.757978126525744	12.3839494622222	0.725974561989102
Polyubiquitination of retrotranslocated misfolded proteins - Inflammasome assembly and initiation of proinflammtory response	Polyubiquitination of retrotranslocated misfolded proteins	Inflammasome assembly and initiation of proinflammtory response	IME vs IME	6.619671	0.00173864053446857	0.0262647585186245	0.0013875292751208
Polyubiquitination of retrotranslocated misfolded proteins - Initiation of lipoprotein clearance	Polyubiquitination of retrotranslocated misfolded proteins	Initiation of lipoprotein clearance	TME vs TME	6.423712	0.0808077861962462	1.25796092184897	0.0762763897393423
Polyubiquitination of retrotranslocated misfolded proteins - Initiation of lipoprotein clearance	Polyubiquitination of retrotranslocated misfolded proteins	Initiation of lipoprotein clearance	IME vs IME	6.619671	0.0360284448173054	0.54426339669882	0.0344798831214361
Polyubiquitination of retrotranslocated misfolded proteins - Initiation of lipoprotein clearance	Polyubiquitination of retrotranslocated misfolded proteins	Initiation of lipoprotein clearance	FME vs FME	6.120649	0.00446444888991139	0.0729407716324894	0.00362992880825998
Polyubiquitination of retrotranslocated misfolded proteins - Initiation of phagocytosis via Ig receptors	Polyubiquitination of retrotranslocated misfolded proteins	Initiation of phagocytosis via Ig receptors	TME vs TME	6.423712	0.00451018650359916	0.0702115308294626	0.00363232383976541
Polyubiquitination of retrotranslocated misfolded proteins - Initiation of phagocytosis via Ig receptors	Polyubiquitination of retrotranslocated misfolded proteins	Initiation of phagocytosis via Ig receptors	IME vs IME	6.619671	0.017864230464001	0.269865846307015	0.0213043405309684
Polyubiquitination of retrotranslocated misfolded proteins - Initiation of phagocytosis via Ig receptors	Polyubiquitination of retrotranslocated misfolded proteins	Initiation of phagocytosis via Ig receptors	FME vs FME	6.120649	0.00552588832181912	0.0902827130710972	0.00421417302579757
Polyubiquitination of retrotranslocated misfolded proteins - Initiation of RNA polymerase III-mediated 5S rRNA and tRNA transcription	Polyubiquitination of retrotranslocated misfolded proteins	Initiation of RNA polymerase III-mediated 5S rRNA and tRNA transcription	TME vs TME	6.423712	0.0213169485976188	0.331847827680165	0.0304281446380239
Polyubiquitination of retrotranslocated misfolded proteins - Initiation of RNA polymerase III-mediated 5S rRNA and tRNA transcription	Polyubiquitination of retrotranslocated misfolded proteins	Initiation of RNA polymerase III-mediated 5S rRNA and tRNA transcription	IME vs IME	6.619671	0.0306572569127272	0.463123592078411	0.0272501683891327
Polyubiquitination of retrotranslocated misfolded proteins - Initiation of RNA polymerase III-mediated 5S rRNA and tRNA transcription	Polyubiquitination of retrotranslocated misfolded proteins	Initiation of RNA polymerase III-mediated 5S rRNA and tRNA transcription	FME vs FME	6.120649	0.0809152991701603	1.32200513520995	0.0620220060757846
Polyubiquitination of retrotranslocated misfolded proteins - Integrin costamere-mediated coupling between cytoskeleton and ECM	Polyubiquitination of retrotranslocated misfolded proteins	Integrin costamere-mediated coupling between cytoskeleton and ECM	IME vs IME	6.619671	0.0120366983530839	0.181832281795906	0.0096454549398339
Polyubiquitination of retrotranslocated misfolded proteins - Integrin costamere-mediated coupling between cytoskeleton and ECM	Polyubiquitination of retrotranslocated misfolded proteins	Integrin costamere-mediated coupling between cytoskeleton and ECM	TME vs TME	6.423712	0.0132085401636646	0.205621613246651	0.0111385305768783
Polyubiquitination of retrotranslocated misfolded proteins - Inward rectifier potassium flux	Polyubiquitination of retrotranslocated misfolded proteins	Inward rectifier potassium flux	IME vs IME	6.619671	0.00223148178586396	0.0337098607115704	0.00328412258182756
Polyubiquitination of retrotranslocated misfolded proteins - Inward rectifier potassium flux	Polyubiquitination of retrotranslocated misfolded proteins	Inward rectifier potassium flux	TME vs TME	6.423712	0.000595817752837735	0.00927528750501215	0.000376621525290334
Polyubiquitination of retrotranslocated misfolded proteins - JNK signaling cascade	Polyubiquitination of retrotranslocated misfolded proteins	JNK signaling cascade	IME vs IME	6.619671	0.00450147901506264	0.0680015546418938	0.00373756550384028
Polyubiquitination of retrotranslocated misfolded proteins - JNK signaling cascade	Polyubiquitination of retrotranslocated misfolded proteins	JNK signaling cascade	TME vs TME	6.423712	0.000595867474085396	0.00927606153174259	0.000509617292271193
Polyubiquitination of retrotranslocated misfolded proteins - Ketone body metabolism and transport	Polyubiquitination of retrotranslocated misfolded proteins	Ketone body metabolism and transport	TME vs TME	6.423712	0.0240881249959819	0.374987626216719	0.0273565757227592
Polyubiquitination of retrotranslocated misfolded proteins - Ketone body metabolism and transport	Polyubiquitination of retrotranslocated misfolded proteins	Ketone body metabolism and transport	IME vs IME	6.619671	0.0132762910891545	0.200558178971821	0.0117393182695603
Polyubiquitination of retrotranslocated misfolded proteins - Ketone body metabolism and transport	Polyubiquitination of retrotranslocated misfolded proteins	Ketone body metabolism and transport	FME vs FME	6.120649	0.0415480431145269	0.678817565017231	0.0254150210591717
Polyubiquitination of retrotranslocated misfolded proteins - Kinetochore-microtubule attachment	Polyubiquitination of retrotranslocated misfolded proteins	Kinetochore-microtubule attachment	TME vs TME	6.423712	0.00949897487060051	0.14787361153319	0.00673050140596277
Polyubiquitination of retrotranslocated misfolded proteins - Kinetochore-microtubule attachment	Polyubiquitination of retrotranslocated misfolded proteins	Kinetochore-microtubule attachment	IME vs IME	6.619671	0.010960958633922	0.165581628833121	0.0119705175643643
Polyubiquitination of retrotranslocated misfolded proteins - Kinetochore-microtubule attachment	Polyubiquitination of retrotranslocated misfolded proteins	Kinetochore-microtubule attachment	FME vs FME	6.120649	0.00447573577247377	0.0731251782510276	0.00224617393910102
Polyubiquitination of retrotranslocated misfolded proteins - Late endosomal, vesicle and autophagosomal tethering to lysosomes	Polyubiquitination of retrotranslocated misfolded proteins	Late endosomal, vesicle and autophagosomal tethering to lysosomes	TME vs TME	6.423712	0.0168977453234182	0.263052662185215	0.0191163356685294
Polyubiquitination of retrotranslocated misfolded proteins - Late endosomal, vesicle and autophagosomal tethering to lysosomes	Polyubiquitination of retrotranslocated misfolded proteins	Late endosomal, vesicle and autophagosomal tethering to lysosomes	IME vs IME	6.619671	0.0176703202633866	0.266936543502631	0.0202946854180893
Polyubiquitination of retrotranslocated misfolded proteins - Lipid droplet biogenesis	Polyubiquitination of retrotranslocated misfolded proteins	Lipid droplet biogenesis	IME vs IME	6.619671	0.0024041353853811	0.0363180508513885	0.00193560857129127
Polyubiquitination of retrotranslocated misfolded proteins - Lipid droplet mitochondria interaction	Polyubiquitination of retrotranslocated misfolded proteins	Lipid droplet mitochondria interaction	IME vs IME	6.619671	0.000798922180316685	0.0120689111551195	0.000643225264857768
Polyubiquitination of retrotranslocated misfolded proteins - Lipid raft dynamics	Polyubiquitination of retrotranslocated misfolded proteins	Lipid raft dynamics	IME vs IME	6.619671	0.00526247664483378	0.079497558895179	0.00397792764072062
Polyubiquitination of retrotranslocated misfolded proteins - Lipid raft dynamics	Polyubiquitination of retrotranslocated misfolded proteins	Lipid raft dynamics	TME vs TME	6.423712	0.00517531972838686	0.0805658746865546	0.00330715468402133
Polyubiquitination of retrotranslocated misfolded proteins - Lysine metabolism	Polyubiquitination of retrotranslocated misfolded proteins	Lysine metabolism	IME vs IME	6.619671	0.0152876978803207	0.230943478638637	0.0147694228678042
Polyubiquitination of retrotranslocated misfolded proteins - Lysine metabolism	Polyubiquitination of retrotranslocated misfolded proteins	Lysine metabolism	TME vs TME	6.423712	0.00172098762742801	0.0267911705566632	0.0015348350364748
Polyubiquitination of retrotranslocated misfolded proteins - Lysosomal degradation of chondroitin and dermatan sulfate	Polyubiquitination of retrotranslocated misfolded proteins	Lysosomal degradation of chondroitin and dermatan sulfate	TME vs TME	6.423712	0.00111714362669448	0.0173909358568663	0.000904795455668297
Polyubiquitination of retrotranslocated misfolded proteins - Lysosomal pH regulation	Polyubiquitination of retrotranslocated misfolded proteins	Lysosomal pH regulation	TME vs TME	6.423712	0.00556527444291102	0.0866364257467067	0.0204160128342098
Polyubiquitination of retrotranslocated misfolded proteins - Lysosomal pH regulation	Polyubiquitination of retrotranslocated misfolded proteins	Lysosomal pH regulation	IME vs IME	6.619671	0.00601471783661188	0.0908612840920341	0.00604207420158264
Polyubiquitination of retrotranslocated misfolded proteins - Lysosomal protein degradation	Polyubiquitination of retrotranslocated misfolded proteins	Lysosomal protein degradation	TME vs TME	6.423712	0.0187133280691437	0.29131642551811	0.0290182506215684
Polyubiquitination of retrotranslocated misfolded proteins - Lysosomal protein degradation	Polyubiquitination of retrotranslocated misfolded proteins	Lysosomal protein degradation	IME vs IME	6.619671	0.0109112501417937	0.164830707917502	0.00892897109984605
Polyubiquitination of retrotranslocated misfolded proteins - m6A methylation and demethylation of mRNA	Polyubiquitination of retrotranslocated misfolded proteins	m6A methylation and demethylation of mRNA	TME vs TME	6.423712	0.0305748152172376	0.475968029152922	0.0347967224334639
Polyubiquitination of retrotranslocated misfolded proteins - m6A methylation and demethylation of mRNA	Polyubiquitination of retrotranslocated misfolded proteins	m6A methylation and demethylation of mRNA	IME vs IME	6.619671	0.0146015163002795	0.220577682407377	0.013670208903705
Polyubiquitination of retrotranslocated misfolded proteins - m6A methylation and demethylation of mRNA	Polyubiquitination of retrotranslocated misfolded proteins	m6A methylation and demethylation of mRNA	FME vs FME	6.120649	0.0167543765198242	0.273735276562097	0.00840828096603992
Polyubiquitination of retrotranslocated misfolded proteins - Mammalian circadian clock oscillation	Polyubiquitination of retrotranslocated misfolded proteins	Mammalian circadian clock oscillation	TME vs TME	6.423712	0.018936896839749	0.294796792819403	0.0165082478569064
Polyubiquitination of retrotranslocated misfolded proteins - Mammalian circadian clock oscillation	Polyubiquitination of retrotranslocated misfolded proteins	Mammalian circadian clock oscillation	IME vs IME	6.619671	0.0187149816093054	0.282717711283057	0.0166095232149132
Polyubiquitination of retrotranslocated misfolded proteins - Mammalian circadian clock oscillation	Polyubiquitination of retrotranslocated misfolded proteins	Mammalian circadian clock oscillation	FME vs FME	6.120649	0.0605196422303588	0.988778125152236	0.0721598783448738
Polyubiquitination of retrotranslocated misfolded proteins - Metaphase to anaphase transition and spindle assembly checkpoint	Polyubiquitination of retrotranslocated misfolded proteins	Metaphase to anaphase transition and spindle assembly checkpoint	IME vs IME	6.619671	0.00438700493224141	0.0662722528786288	0.00327653164461329
Polyubiquitination of retrotranslocated misfolded proteins - Metaphase to anaphase transition and spindle assembly checkpoint	Polyubiquitination of retrotranslocated misfolded proteins	Metaphase to anaphase transition and spindle assembly checkpoint	TME vs TME	6.423712	0.0022401486080671	0.0348731173161835	0.00200232057318062
Polyubiquitination of retrotranslocated misfolded proteins - MICOS-dependent maintenance of mitochondrial cristae architecture	Polyubiquitination of retrotranslocated misfolded proteins	MICOS-dependent maintenance of mitochondrial cristae architecture	IME vs IME	6.619671	0.00683069273370382	0.10318780196879	0.00663345375114148
Polyubiquitination of retrotranslocated misfolded proteins - MICOS-dependent maintenance of mitochondrial cristae architecture	Polyubiquitination of retrotranslocated misfolded proteins	MICOS-dependent maintenance of mitochondrial cristae architecture	TME vs TME	6.423712	0.0100808212737985	0.156931402523329	0.0108123030441531
Polyubiquitination of retrotranslocated misfolded proteins - MICOS-dependent maintenance of mitochondrial cristae architecture	Polyubiquitination of retrotranslocated misfolded proteins	MICOS-dependent maintenance of mitochondrial cristae architecture	FME vs FME	6.120649	0.0110517839311074	0.180565545205854	0.00510074945249463
Polyubiquitination of retrotranslocated misfolded proteins - Microtubule assistance of vesicle traffic between Golgi and ER	Polyubiquitination of retrotranslocated misfolded proteins	Microtubule assistance of vesicle traffic between Golgi and ER	TME vs TME	6.423712	0.0207341530187352	0.322775260565389	0.0421244974094843
Polyubiquitination of retrotranslocated misfolded proteins - Microtubule assistance of vesicle traffic between Golgi and ER	Polyubiquitination of retrotranslocated misfolded proteins	Microtubule assistance of vesicle traffic between Golgi and ER	IME vs IME	6.619671	0.017533528354967	0.264870097695855	0.0138107900056116
Polyubiquitination of retrotranslocated misfolded proteins - Microtubule assistance of vesicle traffic between Golgi and ER	Polyubiquitination of retrotranslocated misfolded proteins	Microtubule assistance of vesicle traffic between Golgi and ER	FME vs FME	6.120649	0.0825038748532305	1.34795950023395	0.0644126613160255
Polyubiquitination of retrotranslocated misfolded proteins - Microtubule plus-end tracking	Polyubiquitination of retrotranslocated misfolded proteins	Microtubule plus-end tracking	IME vs IME	6.619671	0.00651486317777241	0.0984167254551975	0.00501781230247641
Polyubiquitination of retrotranslocated misfolded proteins - Microtubule-based anterograde organelle and vesicle transport	Polyubiquitination of retrotranslocated misfolded proteins	Microtubule-based anterograde organelle and vesicle transport	TME vs TME	6.423712	0.00280861121107749	0.0437225583636457	0.00189572948999823
Polyubiquitination of retrotranslocated misfolded proteins - Microtubule-based anterograde organelle and vesicle transport	Polyubiquitination of retrotranslocated misfolded proteins	Microtubule-based anterograde organelle and vesicle transport	IME vs IME	6.619671	0.00652413761767094	0.0985568297030286	0.00504816441052073
Polyubiquitination of retrotranslocated misfolded proteins - Microtubule-based retrograde vesicle and organelle transport	Polyubiquitination of retrotranslocated misfolded proteins	Microtubule-based retrograde vesicle and organelle transport	TME vs TME	6.423712	0.00119464816196102	0.0185974740040022	0.00235567193044307
Polyubiquitination of retrotranslocated misfolded proteins - Microtubule-based retrograde vesicle and organelle transport	Polyubiquitination of retrotranslocated misfolded proteins	Microtubule-based retrograde vesicle and organelle transport	IME vs IME	6.619671	0.000753191417461284	0.0113780797730957	0.000891960086845757
Polyubiquitination of retrotranslocated misfolded proteins - Mismatch repair	Polyubiquitination of retrotranslocated misfolded proteins	Mismatch repair	IME vs IME	6.619671	0.00315458066066615	0.0476546460509415	0.00327943477888433
Polyubiquitination of retrotranslocated misfolded proteins - Mitochondria-endoplasmic reticulum contact site formation	Polyubiquitination of retrotranslocated misfolded proteins	Mitochondria-endoplasmic reticulum contact site formation	TME vs TME	6.423712	0.0841110863900783	1.30938446347261	0.0810222644897735
Polyubiquitination of retrotranslocated misfolded proteins - Mitochondria-endoplasmic reticulum contact site formation	Polyubiquitination of retrotranslocated misfolded proteins	Mitochondria-endoplasmic reticulum contact site formation	IME vs IME	6.619671	0.0460821329487316	0.69613935136485	0.0489333631382727
Polyubiquitination of retrotranslocated misfolded proteins - Mitochondria-endoplasmic reticulum contact site formation	Polyubiquitination of retrotranslocated misfolded proteins	Mitochondria-endoplasmic reticulum contact site formation	FME vs FME	6.120649	0.0300671872654479	0.491241784605548	0.0583256640289721
Polyubiquitination of retrotranslocated misfolded proteins - Mitochondrial coupling to microtubule transport system	Polyubiquitination of retrotranslocated misfolded proteins	Mitochondrial coupling to microtubule transport system	IME vs IME	6.619671	0.0156104671643427	0.235819390095895	0.0182253625996059
Polyubiquitination of retrotranslocated misfolded proteins - Mitochondrial coupling to microtubule transport system	Polyubiquitination of retrotranslocated misfolded proteins	Mitochondrial coupling to microtubule transport system	TME vs TME	6.423712	0.00392006615674848	0.0610249366846449	0.00529666137274087
Polyubiquitination of retrotranslocated misfolded proteins - Mitochondrial coupling to microtubule transport system	Polyubiquitination of retrotranslocated misfolded proteins	Mitochondrial coupling to microtubule transport system	FME vs FME	6.120649	0.0251781051552982	0.411363297812972	0.0116204955585727
Polyubiquitination of retrotranslocated misfolded proteins - Mitochondrial fission	Polyubiquitination of retrotranslocated misfolded proteins	Mitochondrial fission	IME vs IME	6.619671	0.0826261378862441	1.24819105265603	0.0729786407213184
Polyubiquitination of retrotranslocated misfolded proteins - Mitochondrial fission	Polyubiquitination of retrotranslocated misfolded proteins	Mitochondrial fission	TME vs TME	6.423712	0.0999246371413973	1.55555911838177	0.130976335897497
Polyubiquitination of retrotranslocated misfolded proteins - Mitochondrial fission	Polyubiquitination of retrotranslocated misfolded proteins	Mitochondrial fission	FME vs FME	6.120649	0.0907665766846011	1.4829566437137	0.0942598808368502
Polyubiquitination of retrotranslocated misfolded proteins - Mitochondrial fusion	Polyubiquitination of retrotranslocated misfolded proteins	Mitochondrial fusion	TME vs TME	6.423712	0.0354207627766208	0.551406460843513	0.0287598945437034
Polyubiquitination of retrotranslocated misfolded proteins - Mitochondrial fusion	Polyubiquitination of retrotranslocated misfolded proteins	Mitochondrial fusion	IME vs IME	6.619671	0.0299882006349143	0.453016499080319	0.0316370677123656
Polyubiquitination of retrotranslocated misfolded proteins - Mitochondrial translation elongation	Polyubiquitination of retrotranslocated misfolded proteins	Mitochondrial translation elongation	TME vs TME	6.423712	0.0869734370903949	1.35394360183188	0.0767919327272598
Polyubiquitination of retrotranslocated misfolded proteins - Mitochondrial translation elongation	Polyubiquitination of retrotranslocated misfolded proteins	Mitochondrial translation elongation	IME vs IME	6.619671	0.0711462809583366	1.07477069113662	0.0632436609957711
Polyubiquitination of retrotranslocated misfolded proteins - Mitochondrial tRNA amino acid activation	Polyubiquitination of retrotranslocated misfolded proteins	Mitochondrial tRNA amino acid activation	TME vs TME	6.423712	0.00297956402529076	0.046383836068224	0.00340896352712154
Polyubiquitination of retrotranslocated misfolded proteins - Mitochondrial tRNA amino acid activation	Polyubiquitination of retrotranslocated misfolded proteins	Mitochondrial tRNA amino acid activation	IME vs IME	6.619671	0.00853478085589628	0.128930594763807	0.00668805537563656
Polyubiquitination of retrotranslocated misfolded proteins - Mother centriole and distal appendage transformation into basal body	Polyubiquitination of retrotranslocated misfolded proteins	Mother centriole and distal appendage transformation into basal body	IME vs IME	6.619671	0.00572620290532767	0.0865028357244918	0.00561207203635662
Polyubiquitination of retrotranslocated misfolded proteins - Mother centriole and distal appendage transformation into basal body	Polyubiquitination of retrotranslocated misfolded proteins	Mother centriole and distal appendage transformation into basal body	TME vs TME	6.423712	0.00431299546323211	0.0671417941791098	0.00271455345457512
Polyubiquitination of retrotranslocated misfolded proteins - mTORC1 signaling pathway	Polyubiquitination of retrotranslocated misfolded proteins	mTORC1 signaling pathway	TME vs TME	6.423712	0.00111800529185105	0.0174043496768174	0.00322481382017683
Polyubiquitination of retrotranslocated misfolded proteins - mTORC2 signaling pathway	Polyubiquitination of retrotranslocated misfolded proteins	mTORC2 signaling pathway	IME vs IME	6.619671	0.0175268768006127	0.264769616046299	0.0178793024775988
Polyubiquitination of retrotranslocated misfolded proteins - mTORC2 signaling pathway	Polyubiquitination of retrotranslocated misfolded proteins	mTORC2 signaling pathway	TME vs TME	6.423712	0.00178212231070121	0.0277428739276791	0.00174145909336869
Polyubiquitination of retrotranslocated misfolded proteins - Multivesicular body dynamics	Polyubiquitination of retrotranslocated misfolded proteins	Multivesicular body dynamics	IME vs IME	6.619671	0.00423325695419078	0.0639496603494831	0.00463566132492459
Polyubiquitination of retrotranslocated misfolded proteins - MYD88-dependent signaling	Polyubiquitination of retrotranslocated misfolded proteins	MYD88-dependent signaling	TME vs TME	6.423712	0.101605086530739	1.58171921708566	0.0954702915858733
Polyubiquitination of retrotranslocated misfolded proteins - MYD88-dependent signaling	Polyubiquitination of retrotranslocated misfolded proteins	MYD88-dependent signaling	IME vs IME	6.619671	0.227022817745205	3.42951827481583	0.236844097033032
Polyubiquitination of retrotranslocated misfolded proteins - MYD88-dependent signaling	Polyubiquitination of retrotranslocated misfolded proteins	MYD88-dependent signaling	FME vs FME	6.120649	0.170006090976167	2.77758257823194	0.159600729768462
Polyubiquitination of retrotranslocated misfolded proteins - NADPH-independent ROS detoxification	Polyubiquitination of retrotranslocated misfolded proteins	NADPH-independent ROS detoxification	IME vs IME	6.619671	0.0135335519869726	0.204444488547332	0.0102944468388922
Polyubiquitination of retrotranslocated misfolded proteins - NADPH-independent ROS detoxification	Polyubiquitination of retrotranslocated misfolded proteins	NADPH-independent ROS detoxification	FME vs FME	6.120649	0.0504178748133618	0.823734078637835	0.0291547882205116
Polyubiquitination of retrotranslocated misfolded proteins - NADPH-independent ROS detoxification	Polyubiquitination of retrotranslocated misfolded proteins	NADPH-independent ROS detoxification	TME vs TME	6.423712	0.0144849546563258	0.225491970144562	0.0143208396620428
Polyubiquitination of retrotranslocated misfolded proteins - NFkB signaling pathway	Polyubiquitination of retrotranslocated misfolded proteins	NFkB signaling pathway	IME vs IME	6.619671	0.0134834787321065	0.203688057346502	0.0108697990760566
Polyubiquitination of retrotranslocated misfolded proteins - NFkB signaling pathway	Polyubiquitination of retrotranslocated misfolded proteins	NFkB signaling pathway	TME vs TME	6.423712	0.00337079814589246	0.0524743040562425	0.00246600336400513
Polyubiquitination of retrotranslocated misfolded proteins - NFkB signaling pathway	Polyubiquitination of retrotranslocated misfolded proteins	NFkB signaling pathway	FME vs FME	6.120649	0.0420969855512801	0.687786261021139	0.0343942061040317
Polyubiquitination of retrotranslocated misfolded proteins - NOD-like receptor signaling	Polyubiquitination of retrotranslocated misfolded proteins	NOD-like receptor signaling	IME vs IME	6.619671	0.000753191417461283	0.0113780797730957	0.000642738095648448
Polyubiquitination of retrotranslocated misfolded proteins - Nonsense-mediated mRNA decay pathway	Polyubiquitination of retrotranslocated misfolded proteins	Nonsense-mediated mRNA decay pathway	IME vs IME	6.619671	0.00570321046067478	0.086155500553944	0.00648618149237944
Polyubiquitination of retrotranslocated misfolded proteins - Notch signaling in receiving cell	Polyubiquitination of retrotranslocated misfolded proteins	Notch signaling in receiving cell	TME vs TME	6.423712	0.0268496346463678	0.41797693936357	0.0365356161328786
Polyubiquitination of retrotranslocated misfolded proteins - Notch signaling in receiving cell	Polyubiquitination of retrotranslocated misfolded proteins	Notch signaling in receiving cell	IME vs IME	6.619671	0.0349429105594557	0.527864782620245	0.0294404125906796
Polyubiquitination of retrotranslocated misfolded proteins - Notch signaling in receiving cell	Polyubiquitination of retrotranslocated misfolded proteins	Notch signaling in receiving cell	FME vs FME	6.120649	0.0178927658716102	0.292334436231081	0.0832809615580328
Polyubiquitination of retrotranslocated misfolded proteins - Nuclear pore complex organization	Polyubiquitination of retrotranslocated misfolded proteins	Nuclear pore complex organization	IME vs IME	6.619671	0.000497160767921982	0.00751035493279582	0.000368539309726925
Polyubiquitination of retrotranslocated misfolded proteins - Nuclear pore complex organization	Polyubiquitination of retrotranslocated misfolded proteins	Nuclear pore complex organization	TME vs TME	6.423712	0.00300401893443055	0.0467645335417387	0.00233439463859797
Polyubiquitination of retrotranslocated misfolded proteins - Nucleocytoplasmic protein transport	Polyubiquitination of retrotranslocated misfolded proteins	Nucleocytoplasmic protein transport	TME vs TME	6.423712	0.00784524746060843	0.122129502517403	0.00575876167918896
Polyubiquitination of retrotranslocated misfolded proteins - Nucleocytoplasmic protein transport	Polyubiquitination of retrotranslocated misfolded proteins	Nucleocytoplasmic protein transport	IME vs IME	6.619671	0.0205853496134846	0.310972409707964	0.0167826175922365
Polyubiquitination of retrotranslocated misfolded proteins - Nucleosome assembly	Polyubiquitination of retrotranslocated misfolded proteins	Nucleosome assembly	TME vs TME	6.423712	0.0079792170904361	0.124215051039033	0.00652127316912584
Polyubiquitination of retrotranslocated misfolded proteins - Nucleosome assembly	Polyubiquitination of retrotranslocated misfolded proteins	Nucleosome assembly	IME vs IME	6.619671	0.00228463365662671	0.0345127989973867	0.00411906338246863
Polyubiquitination of retrotranslocated misfolded proteins - Nucleosome disassembly	Polyubiquitination of retrotranslocated misfolded proteins	Nucleosome disassembly	IME vs IME	6.619671	0.00772866392425285	0.116752996158664	0.00741028968936393
Polyubiquitination of retrotranslocated misfolded proteins - Nucleosome disassembly	Polyubiquitination of retrotranslocated misfolded proteins	Nucleosome disassembly	TME vs TME	6.423712	0.00816793980108243	0.127152958463968	0.0069787120530133
Polyubiquitination of retrotranslocated misfolded proteins - Okazaki-fragment maturation and DNA synthesis during NER, MMR, BER and HR	Polyubiquitination of retrotranslocated misfolded proteins	Okazaki-fragment maturation and DNA synthesis during NER, MMR, BER and HR	TME vs TME	6.423712	0.000735877745532079	0.0114556466735711	0.000478980822186322
Polyubiquitination of retrotranslocated misfolded proteins - Okazaki-fragment maturation and DNA synthesis during NER, MMR, BER and HR	Polyubiquitination of retrotranslocated misfolded proteins	Okazaki-fragment maturation and DNA synthesis during NER, MMR, BER and HR	IME vs IME	6.619671	0.00226152989924826	0.0341637822820923	0.00167668350575563
Polyubiquitination of retrotranslocated misfolded proteins - PC, PE, PS and PI biosynthesis	Polyubiquitination of retrotranslocated misfolded proteins	PC, PE, PS and PI biosynthesis	IME vs IME	6.619671	0.000753298041775683	0.0113796904923987	0.000535614090015147
Polyubiquitination of retrotranslocated misfolded proteins - PC, PE, PS and PI biosynthesis	Polyubiquitination of retrotranslocated misfolded proteins	PC, PE, PS and PI biosynthesis	TME vs TME	6.423712	0.000597734371041178	0.00930512411996632	0.000870264300126269
Polyubiquitination of retrotranslocated misfolded proteins - Pentose phosphate pathway	Polyubiquitination of retrotranslocated misfolded proteins	Pentose phosphate pathway	TME vs TME	6.423712	0.0143175990448264	0.222886691257115	0.0171429533163503
Polyubiquitination of retrotranslocated misfolded proteins - Pentose phosphate pathway	Polyubiquitination of retrotranslocated misfolded proteins	Pentose phosphate pathway	IME vs IME	6.619671	0.020458760761565	0.30906009628785	0.0302417886985178
Polyubiquitination of retrotranslocated misfolded proteins - Phase II biotransformation via gluthatione conjugation	Polyubiquitination of retrotranslocated misfolded proteins	Phase II biotransformation via gluthatione conjugation	TME vs TME	6.423712	0.0344651575118865	0.536530244870593	0.0484915628809266
Polyubiquitination of retrotranslocated misfolded proteins - Phase II biotransformation via gluthatione conjugation	Polyubiquitination of retrotranslocated misfolded proteins	Phase II biotransformation via gluthatione conjugation	IME vs IME	6.619671	0.0272832133733941	0.412153631908354	0.0293118421825678
Polyubiquitination of retrotranslocated misfolded proteins - Phase II biotransformation via gluthatione conjugation	Polyubiquitination of retrotranslocated misfolded proteins	Phase II biotransformation via gluthatione conjugation	FME vs FME	6.120649	0.141974928574016	2.3196056440601	0.108702243183496
Polyubiquitination of retrotranslocated misfolded proteins - Phospholipid translocation from outer to inner membrane leaflets	Polyubiquitination of retrotranslocated misfolded proteins	Phospholipid translocation from outer to inner membrane leaflets	TME vs TME	6.423712	0.00238342017509392	0.0371034721002399	0.00243450017926474
Polyubiquitination of retrotranslocated misfolded proteins - Phospholipid translocation from outer to inner membrane leaflets	Polyubiquitination of retrotranslocated misfolded proteins	Phospholipid translocation from outer to inner membrane leaflets	IME vs IME	6.619671	0.00389246106738329	0.0588014301698185	0.00390933240622794
Polyubiquitination of retrotranslocated misfolded proteins - Plasmalogen biosynthesis	Polyubiquitination of retrotranslocated misfolded proteins	Plasmalogen biosynthesis	TME vs TME	6.423712	0.0205011433495497	0.319147923744944	0.0161428974020688
Polyubiquitination of retrotranslocated misfolded proteins - Plasmalogen biosynthesis	Polyubiquitination of retrotranslocated misfolded proteins	Plasmalogen biosynthesis	IME vs IME	6.619671	0.0330774306363225	0.499683925950289	0.0375640786266837
Polyubiquitination of retrotranslocated misfolded proteins - Polyubiquitination of retrotranslocated misfolded proteins	Polyubiquitination of retrotranslocated misfolded proteins	Polyubiquitination of retrotranslocated misfolded proteins	IME vs IME	6.619671	0.558889727499473	8.44286293819804	0.557143630799439
Polyubiquitination of retrotranslocated misfolded proteins - Polyubiquitination of retrotranslocated misfolded proteins	Polyubiquitination of retrotranslocated misfolded proteins	Polyubiquitination of retrotranslocated misfolded proteins	TME vs TME	6.423712	0.751758213081548	11.7028630439021	0.707244411280989
Polyubiquitination of retrotranslocated misfolded proteins - Polyubiquitination of retrotranslocated misfolded proteins	Polyubiquitination of retrotranslocated misfolded proteins	Polyubiquitination of retrotranslocated misfolded proteins	FME vs FME	6.120649	0.15050173150773	2.45891770717919	0.107802466642018
Polyubiquitination of retrotranslocated misfolded proteins - Procollagen processing in the ER	Polyubiquitination of retrotranslocated misfolded proteins	Procollagen processing in the ER	TME vs TME	6.423712	0.0389874512239894	0.606930252527442	0.0283449550806761
Polyubiquitination of retrotranslocated misfolded proteins - Procollagen processing in the ER	Polyubiquitination of retrotranslocated misfolded proteins	Procollagen processing in the ER	IME vs IME	6.619671	0.0222792213884879	0.336560869340636	0.0241270296413694
Polyubiquitination of retrotranslocated misfolded proteins - Procollagen processing in the ER	Polyubiquitination of retrotranslocated misfolded proteins	Procollagen processing in the ER	FME vs FME	6.120649	0.0178578409930687	0.291763828827389	0.0187606277177354
Polyubiquitination of retrotranslocated misfolded proteins - Prostanoid synthesis from arachidonic acid	Polyubiquitination of retrotranslocated misfolded proteins	Prostanoid synthesis from arachidonic acid	TME vs TME	6.423712	0.0109402061835813	0.170309725135806	0.0101600859066312
Polyubiquitination of retrotranslocated misfolded proteins - Prostanoid synthesis from arachidonic acid	Polyubiquitination of retrotranslocated misfolded proteins	Prostanoid synthesis from arachidonic acid	IME vs IME	6.619671	0.012242139816673	0.184935781526821	0.0119844540412202
Polyubiquitination of retrotranslocated misfolded proteins - Prostanoid synthesis from arachidonic acid	Polyubiquitination of retrotranslocated misfolded proteins	Prostanoid synthesis from arachidonic acid	FME vs FME	6.120649	0.0330670226012782	0.540253501294775	0.0233040893620797
Polyubiquitination of retrotranslocated misfolded proteins - Proteasomal core organization	Polyubiquitination of retrotranslocated misfolded proteins	Proteasomal core organization	TME vs TME	6.423712	0.156497995595138	2.43625487187917	0.157334174171323
Polyubiquitination of retrotranslocated misfolded proteins - Proteasomal core organization	Polyubiquitination of retrotranslocated misfolded proteins	Proteasomal core organization	IME vs IME	6.619671	0.0621914000654033	0.939493858718911	0.0530588136087403
Polyubiquitination of retrotranslocated misfolded proteins - Proteasomal core organization	Polyubiquitination of retrotranslocated misfolded proteins	Proteasomal core organization	FME vs FME	6.120649	0.0498128162668258	0.813848550019308	0.0796515741949823
Polyubiquitination of retrotranslocated misfolded proteins - Proteasomal regulatory particle organization	Polyubiquitination of retrotranslocated misfolded proteins	Proteasomal regulatory particle organization	IME vs IME	6.619671	0.0210403037868601	0.317845171077467	0.0179998421660997
Polyubiquitination of retrotranslocated misfolded proteins - Proteasomal regulatory particle organization	Polyubiquitination of retrotranslocated misfolded proteins	Proteasomal regulatory particle organization	TME vs TME	6.423712	0.0125629771997014	0.195571925964209	0.0190823352813139
Polyubiquitination of retrotranslocated misfolded proteins - Proteasome assembly	Polyubiquitination of retrotranslocated misfolded proteins	Proteasome assembly	TME vs TME	6.423712	0.104211406783592	1.62229264672956	0.105699804904484
Polyubiquitination of retrotranslocated misfolded proteins - Proteasome assembly	Polyubiquitination of retrotranslocated misfolded proteins	Proteasome assembly	IME vs IME	6.619671	0.13383364883809	2.02175688344529	0.147842923081951
Polyubiquitination of retrotranslocated misfolded proteins - Proteasome assembly	Polyubiquitination of retrotranslocated misfolded proteins	Proteasome assembly	FME vs FME	6.120649	0.207363054465856	3.38792571575608	0.222492280924462
Polyubiquitination of retrotranslocated misfolded proteins - Protein folding in ER	Polyubiquitination of retrotranslocated misfolded proteins	Protein folding in ER	TME vs TME	6.423712	0.0322731612801558	0.502406731157932	0.0413726435629313
Polyubiquitination of retrotranslocated misfolded proteins - Protein folding in ER	Polyubiquitination of retrotranslocated misfolded proteins	Protein folding in ER	IME vs IME	6.619671	0.0815384666844961	1.23176015685255	0.0840792317078889
Polyubiquitination of retrotranslocated misfolded proteins - Protein folding in ER	Polyubiquitination of retrotranslocated misfolded proteins	Protein folding in ER	FME vs FME	6.120649	0.0696147790053013	1.13737570367228	0.110448125863832
Polyubiquitination of retrotranslocated misfolded proteins - Protein import across and into inner mitochondrial membrane	Polyubiquitination of retrotranslocated misfolded proteins	Protein import across and into inner mitochondrial membrane	IME vs IME	6.619671	0.0148626966010014	0.224523200409682	0.0121047666470895
Polyubiquitination of retrotranslocated misfolded proteins - Protein import across and into inner mitochondrial membrane	Polyubiquitination of retrotranslocated misfolded proteins	Protein import across and into inner mitochondrial membrane	TME vs TME	6.423712	0.00904294553857479	0.140774455549482	0.0100039318312624
Polyubiquitination of retrotranslocated misfolded proteins - Protein import across and into outer mitochondrial membrane	Polyubiquitination of retrotranslocated misfolded proteins	Protein import across and into outer mitochondrial membrane	IME vs IME	6.619671	0.011588535236964	0.175062109475357	0.0114372182967773
Polyubiquitination of retrotranslocated misfolded proteins - Protein import across and into outer mitochondrial membrane	Polyubiquitination of retrotranslocated misfolded proteins	Protein import across and into outer mitochondrial membrane	TME vs TME	6.423712	0.0101185656213204	0.1575189809788	0.00885265080763504
Polyubiquitination of retrotranslocated misfolded proteins - Protein N-linked glycosylation in ER	Polyubiquitination of retrotranslocated misfolded proteins	Protein N-linked glycosylation in ER	TME vs TME	6.423712	0.061498954802412	0.957374103630423	0.0622284034697176
Polyubiquitination of retrotranslocated misfolded proteins - Protein N-linked glycosylation in ER	Polyubiquitination of retrotranslocated misfolded proteins	Protein N-linked glycosylation in ER	IME vs IME	6.619671	0.0641755766938634	0.969467806163276	0.0624772068340952
Polyubiquitination of retrotranslocated misfolded proteins - Protein N-linked glycosylation in ER	Polyubiquitination of retrotranslocated misfolded proteins	Protein N-linked glycosylation in ER	FME vs FME	6.120649	0.0508992101219108	0.831598200209226	0.0288973120967432
Polyubiquitination of retrotranslocated misfolded proteins - Protein palmitoylation	Polyubiquitination of retrotranslocated misfolded proteins	Protein palmitoylation	TME vs TME	6.423712	0.0124711741726007	0.194142798573939	0.0517518478344497
Polyubiquitination of retrotranslocated misfolded proteins - Protein palmitoylation	Polyubiquitination of retrotranslocated misfolded proteins	Protein palmitoylation	IME vs IME	6.619671	0.031714397230955	0.479093273348405	0.0296673616869031
Polyubiquitination of retrotranslocated misfolded proteins - Protein palmitoylation	Polyubiquitination of retrotranslocated misfolded proteins	Protein palmitoylation	FME vs FME	6.120649	0.0700481009267989	1.14445537601229	0.179219140336755
Polyubiquitination of retrotranslocated misfolded proteins - Proteolysis of fibril-forming collagen	Polyubiquitination of retrotranslocated misfolded proteins	Proteolysis of fibril-forming collagen	TME vs TME	6.423712	0.000739015237773484	0.0115044890292162	0.000598542222172068
Polyubiquitination of retrotranslocated misfolded proteins - Proteolysis of matricellular proteins	Polyubiquitination of retrotranslocated misfolded proteins	Proteolysis of matricellular proteins	IME vs IME	6.619671	0.178702750621054	2.6995715897712	0.182108391838579
Polyubiquitination of retrotranslocated misfolded proteins - Proteolysis of matricellular proteins	Polyubiquitination of retrotranslocated misfolded proteins	Proteolysis of matricellular proteins	TME vs TME	6.423712	0.16578466646974	2.58082347849773	0.185612603451394
Polyubiquitination of retrotranslocated misfolded proteins - Proteolysis of matricellular proteins	Polyubiquitination of retrotranslocated misfolded proteins	Proteolysis of matricellular proteins	FME vs FME	6.120649	0.233648032059852	3.81737324563626	0.203191417262854
Polyubiquitination of retrotranslocated misfolded proteins - Rab1 activation in cis-Golgi vesicle tethering and autophagosome biogenesis	Polyubiquitination of retrotranslocated misfolded proteins	Rab1 activation in cis-Golgi vesicle tethering and autophagosome biogenesis	IME vs IME	6.619671	0.00431801335772463	0.0652300322421148	0.0055125901846482
Polyubiquitination of retrotranslocated misfolded proteins - Rab1 activation in cis-Golgi vesicle tethering and autophagosome biogenesis	Polyubiquitination of retrotranslocated misfolded proteins	Rab1 activation in cis-Golgi vesicle tethering and autophagosome biogenesis	TME vs TME	6.423712	0.0107572250426496	0.167461198582085	0.0084654089837514
Polyubiquitination of retrotranslocated misfolded proteins - Rab1 activation in cis-Golgi vesicle tethering and autophagosome biogenesis	Polyubiquitination of retrotranslocated misfolded proteins	Rab1 activation in cis-Golgi vesicle tethering and autophagosome biogenesis	FME vs FME	6.120649	0.00549765755453735	0.0898214749653228	0.00279552500602863
Polyubiquitination of retrotranslocated misfolded proteins - Recycling endosome dynamics	Polyubiquitination of retrotranslocated misfolded proteins	Recycling endosome dynamics	TME vs TME	6.423712	0.00802390049302117	0.124910652007123	0.00657619975309062
Polyubiquitination of retrotranslocated misfolded proteins - Recycling endosome dynamics	Polyubiquitination of retrotranslocated misfolded proteins	Recycling endosome dynamics	IME vs IME	6.619671	0.00282032545570173	0.0426052226261809	0.0021703463731648
Polyubiquitination of retrotranslocated misfolded proteins - Regulation of actin dynamics during macropinocytosis	Polyubiquitination of retrotranslocated misfolded proteins	Regulation of actin dynamics during macropinocytosis	TME vs TME	6.423712	0.00281478306167287	0.0438186375563812	0.00368187851704559
Polyubiquitination of retrotranslocated misfolded proteins - Regulation of actin dynamics during macropinocytosis	Polyubiquitination of retrotranslocated misfolded proteins	Regulation of actin dynamics during macropinocytosis	IME vs IME	6.619671	0.00049716147678554	0.00751036564123716	0.00035369129845556
Polyubiquitination of retrotranslocated misfolded proteins - Regulation of G-protein signaling by beta and gamma subunits	Polyubiquitination of retrotranslocated misfolded proteins	Regulation of G-protein signaling by beta and gamma subunits	IME vs IME	6.619671	0.00577024776921532	0.0871681990880283	0.010222883923554
Polyubiquitination of retrotranslocated misfolded proteins - Regulation of microtubule nucleation and stabilization at Golgi	Polyubiquitination of retrotranslocated misfolded proteins	Regulation of microtubule nucleation and stabilization at Golgi	TME vs TME	6.423712	0.00906569951351101	0.14112867403057	0.00704229473835983
Polyubiquitination of retrotranslocated misfolded proteins - Regulation of microtubule nucleation and stabilization at Golgi	Polyubiquitination of retrotranslocated misfolded proteins	Regulation of microtubule nucleation and stabilization at Golgi	GME vs GME	5	1	20	1
Polyubiquitination of retrotranslocated misfolded proteins - Regulation of microtubule nucleation and stabilization at Golgi	Polyubiquitination of retrotranslocated misfolded proteins	Regulation of microtubule nucleation and stabilization at Golgi	IME vs IME	6.619671	0.0170506753549957	0.25757588293851	0.0131939743095524
Polyubiquitination of retrotranslocated misfolded proteins - Regulation of microtubule nucleation and stabilization at Golgi	Polyubiquitination of retrotranslocated misfolded proteins	Regulation of microtubule nucleation and stabilization at Golgi	FME vs FME	6.120649	0.0109953151090747	0.179642949930646	0.00559105001205726
Polyubiquitination of retrotranslocated misfolded proteins - Regulation of proteasomal proteolysis by signalosome	Polyubiquitination of retrotranslocated misfolded proteins	Regulation of proteasomal proteolysis by signalosome	TME vs TME	6.423712	0.111167694080972	1.73058341910646	0.118933576935794
Polyubiquitination of retrotranslocated misfolded proteins - Regulation of proteasomal proteolysis by signalosome	Polyubiquitination of retrotranslocated misfolded proteins	Regulation of proteasomal proteolysis by signalosome	IME vs IME	6.619671	0.0622435545985739	0.940281730732833	0.0545489595201821
Polyubiquitination of retrotranslocated misfolded proteins - Restriction point	Polyubiquitination of retrotranslocated misfolded proteins	Restriction point	TME vs TME	6.423712	0.00133634030507426	0.0208032413855836	0.00139124787101897
Polyubiquitination of retrotranslocated misfolded proteins - Restriction point	Polyubiquitination of retrotranslocated misfolded proteins	Restriction point	IME vs IME	6.619671	0.00150659608355137	0.0227593809847975	0.00121276312426069
Polyubiquitination of retrotranslocated misfolded proteins - SDSA homologous recombination DSB repair	Polyubiquitination of retrotranslocated misfolded proteins	SDSA homologous recombination DSB repair	IME vs IME	6.619671	0.00686463697675955	0.103700580389218	0.00569257275645844
Polyubiquitination of retrotranslocated misfolded proteins - Shuttle-mediated phospholipid transport	Polyubiquitination of retrotranslocated misfolded proteins	Shuttle-mediated phospholipid transport	TME vs TME	6.423712	0.012125456198574	0.188760895148814	0.00966272597310467
Polyubiquitination of retrotranslocated misfolded proteins - Shuttle-mediated phospholipid transport	Polyubiquitination of retrotranslocated misfolded proteins	Shuttle-mediated phospholipid transport	IME vs IME	6.619671	0.00558440300954938	0.0843607367990683	0.00442930978556623
Polyubiquitination of retrotranslocated misfolded proteins - Sister chromatid cohesion	Polyubiquitination of retrotranslocated misfolded proteins	Sister chromatid cohesion	IME vs IME	6.619671	0.0197533383466233	0.298403638547014	0.0151007755872054
Polyubiquitination of retrotranslocated misfolded proteins - Sister chromatid cohesion	Polyubiquitination of retrotranslocated misfolded proteins	Sister chromatid cohesion	TME vs TME	6.423712	0.0112014537041494	0.174376649714169	0.00857626613536623
Polyubiquitination of retrotranslocated misfolded proteins - Smooth muscle thick myofilament organization and regulation	Polyubiquitination of retrotranslocated misfolded proteins	Smooth muscle thick myofilament organization and regulation	IME vs IME	6.619671	0.0294674338899476	0.445149540655091	0.0299755514350553
Polyubiquitination of retrotranslocated misfolded proteins - Smooth muscle thick myofilament organization and regulation	Polyubiquitination of retrotranslocated misfolded proteins	Smooth muscle thick myofilament organization and regulation	TME vs TME	6.423712	0.0597109364620092	0.929539444302997	0.0574688678306589
Polyubiquitination of retrotranslocated misfolded proteins - Smooth muscle thick myofilament organization and regulation	Polyubiquitination of retrotranslocated misfolded proteins	Smooth muscle thick myofilament organization and regulation	FME vs FME	6.120649	0.0638676776529597	1.04347878209766	0.0982489855778467
Polyubiquitination of retrotranslocated misfolded proteins - Step 1 and 2 catalysis during pre-mRNA splicing	Polyubiquitination of retrotranslocated misfolded proteins	Step 1 and 2 catalysis during pre-mRNA splicing	IME vs IME	6.619671	0.00901774573663509	0.136226499647019	0.00717250825538317
Polyubiquitination of retrotranslocated misfolded proteins - Step 1 and 2 catalysis during pre-mRNA splicing	Polyubiquitination of retrotranslocated misfolded proteins	Step 1 and 2 catalysis during pre-mRNA splicing	FME vs FME	6.120649	0.00837073556821486	0.136762213328695	0.00638372076727793
Polyubiquitination of retrotranslocated misfolded proteins - Support for large vesicle biogenesis at ER	Polyubiquitination of retrotranslocated misfolded proteins	Support for large vesicle biogenesis at ER	TME vs TME	6.423712	0.0503349728280815	0.783580788443842	0.0428552739964365
Polyubiquitination of retrotranslocated misfolded proteins - Support for large vesicle biogenesis at ER	Polyubiquitination of retrotranslocated misfolded proteins	Support for large vesicle biogenesis at ER	IME vs IME	6.619671	0.0199200890284879	0.300922656311275	0.0474413115947039
Polyubiquitination of retrotranslocated misfolded proteins - Support for large vesicle biogenesis at ER	Polyubiquitination of retrotranslocated misfolded proteins	Support for large vesicle biogenesis at ER	FME vs FME	6.120649	0.0256832970163585	0.41961719097579	0.022157597343789
Polyubiquitination of retrotranslocated misfolded proteins - Thioredoxin-dependent peroxiredoxin-mediated peroxide detoxification	Polyubiquitination of retrotranslocated misfolded proteins	Thioredoxin-dependent peroxiredoxin-mediated peroxide detoxification	IME vs IME	6.619671	0.00816409398734851	0.123330816721471	0.00664867687487166
Polyubiquitination of retrotranslocated misfolded proteins - Thioredoxin-dependent peroxiredoxin-mediated peroxide detoxification	Polyubiquitination of retrotranslocated misfolded proteins	Thioredoxin-dependent peroxiredoxin-mediated peroxide detoxification	TME vs TME	6.423712	0.00521809387156826	0.0812317535965039	0.00424636020712972
Polyubiquitination of retrotranslocated misfolded proteins - Transcription initiation by general transcription factors	Polyubiquitination of retrotranslocated misfolded proteins	Transcription initiation by general transcription factors	TME vs TME	6.423712	0.0105303511208591	0.163929378924188	0.00811219614112753
Polyubiquitination of retrotranslocated misfolded proteins - Transcription initiation by general transcription factors	Polyubiquitination of retrotranslocated misfolded proteins	Transcription initiation by general transcription factors	IME vs IME	6.619671	0.0124846929519033	0.188599908411281	0.0128363893620671
Polyubiquitination of retrotranslocated misfolded proteins - Transcription regulation by chromatin remodeling	Polyubiquitination of retrotranslocated misfolded proteins	Transcription regulation by chromatin remodeling	IME vs IME	6.619671	0.000986841350903464	0.014907710515098	0.000701900438285494
Polyubiquitination of retrotranslocated misfolded proteins - Transcription repression	Polyubiquitination of retrotranslocated misfolded proteins	Transcription repression	IME vs IME	6.619671	0.00548762829169895	0.0828988103429326	0.00492149477221796
Polyubiquitination of retrotranslocated misfolded proteins - Transcription repression	Polyubiquitination of retrotranslocated misfolded proteins	Transcription repression	FME vs FME	6.120649	0.00553979331198652	0.0905098946868717	0.00859969471277186
Polyubiquitination of retrotranslocated misfolded proteins - Transcription repression	Polyubiquitination of retrotranslocated misfolded proteins	Transcription repression	TME vs TME	6.423712	0.00521948875368685	0.0812534681772191	0.00677194931747265
Polyubiquitination of retrotranslocated misfolded proteins - Transmembrane glucose transport	Polyubiquitination of retrotranslocated misfolded proteins	Transmembrane glucose transport	TME vs TME	6.423712	0.00732912108958344	0.114094796506421	0.00634918213597911
Polyubiquitination of retrotranslocated misfolded proteins - Transmembrane glucose transport	Polyubiquitination of retrotranslocated misfolded proteins	Transmembrane glucose transport	IME vs IME	6.619671	0.00196511576334514	0.0296860046468309	0.00230437305243071
Polyubiquitination of retrotranslocated misfolded proteins - TREX-2-mediated nuclear mRNA export	Polyubiquitination of retrotranslocated misfolded proteins	TREX-2-mediated nuclear mRNA export	IME vs IME	6.619671	0.00247634100418783	0.037408824420766	0.00191280177068831
Polyubiquitination of retrotranslocated misfolded proteins - U1 and U2 snRNP recruitment and pre-spliceosome assembly	Polyubiquitination of retrotranslocated misfolded proteins	U1 and U2 snRNP recruitment and pre-spliceosome assembly	IME vs IME	6.619671	0.000400656152767262	0.00605250878074677	0.000342058468098279
Polyubiquitination of retrotranslocated misfolded proteins - U4-U6 di-snRNP-selective component synthesis	Polyubiquitination of retrotranslocated misfolded proteins	U4-U6 di-snRNP-selective component synthesis	IME vs IME	6.619671	0.00164973348244078	0.024921684889649	0.00221684719049976
Polyubiquitination of retrotranslocated misfolded proteins - U5 snRNP-selective component synthesis	Polyubiquitination of retrotranslocated misfolded proteins	U5 snRNP-selective component synthesis	FME vs FME	6.120649	0.0346805865389118	0.566616127811861	0.0432959614767547
Polyubiquitination of retrotranslocated misfolded proteins - U5 snRNP-selective component synthesis	Polyubiquitination of retrotranslocated misfolded proteins	U5 snRNP-selective component synthesis	IME vs IME	6.619671	0.0100551671502344	0.151898297451138	0.0100223701072151
Polyubiquitination of retrotranslocated misfolded proteins - U5 snRNP-selective component synthesis	Polyubiquitination of retrotranslocated misfolded proteins	U5 snRNP-selective component synthesis	TME vs TME	6.423712	0.00632801751364536	0.0985102936195956	0.00499664577947109
Polyubiquitination of retrotranslocated misfolded proteins - Ubiquinone biosynthesis from farnesyl pyrophosphate	Polyubiquitination of retrotranslocated misfolded proteins	Ubiquinone biosynthesis from farnesyl pyrophosphate	IME vs IME	6.619671	0.0220492034937267	0.333086105960227	0.0202366862957107
Polyubiquitination of retrotranslocated misfolded proteins - Ubiquinone biosynthesis from farnesyl pyrophosphate	Polyubiquitination of retrotranslocated misfolded proteins	Ubiquinone biosynthesis from farnesyl pyrophosphate	TME vs TME	6.423712	0.0052316514440526	0.0814428087086811	0.00320508946307665
Polyubiquitination of retrotranslocated misfolded proteins - VDJ recombination	Polyubiquitination of retrotranslocated misfolded proteins	VDJ recombination	TME vs TME	6.423712	0.0440963423791818	0.686462012147784	0.0401754960325186
Polyubiquitination of retrotranslocated misfolded proteins - VDJ recombination	Polyubiquitination of retrotranslocated misfolded proteins	VDJ recombination	IME vs IME	6.619671	0.0420672990418643	0.635489296931092	0.0376400395040031
Polyubiquitination of retrotranslocated misfolded proteins - Vesicle fusion with plasma membrane	Polyubiquitination of retrotranslocated misfolded proteins	Vesicle fusion with plasma membrane	IME vs IME	6.619671	0.0104671317574708	0.158121637303611	0.0120425707508759
Polyubiquitination of retrotranslocated misfolded proteins - Vesicle fusion with plasma membrane	Polyubiquitination of retrotranslocated misfolded proteins	Vesicle fusion with plasma membrane	TME vs TME	6.423712	0.00223428918158013	0.0347819017305077	0.00209633966639925
Polyubiquitination of retrotranslocated misfolded proteins - Vesicle tethering at plasma membrane	Polyubiquitination of retrotranslocated misfolded proteins	Vesicle tethering at plasma membrane	TME vs TME	6.423712	0.0157034528427763	0.24446072518725	0.0206540987796541
Polyubiquitination of retrotranslocated misfolded proteins - Vesicle tethering at plasma membrane	Polyubiquitination of retrotranslocated misfolded proteins	Vesicle tethering at plasma membrane	IME vs IME	6.619671	0.00240393691660357	0.0363150526844806	0.00213111742597896
Polyubiquitination of retrotranslocated misfolded proteins - Vesicle tethering at plasma membrane	Polyubiquitination of retrotranslocated misfolded proteins	Vesicle tethering at plasma membrane	FME vs FME	6.120649	0.0419635085921636	0.685605496354952	0.0295739161632406
Polyubiquitination of retrotranslocated misfolded proteins - Vesicle tethering at Trans-Golgi Network	Polyubiquitination of retrotranslocated misfolded proteins	Vesicle tethering at Trans-Golgi Network	TME vs TME	6.423712	0.0152017904571091	0.236651184710566	0.0146054562898773
Polyubiquitination of retrotranslocated misfolded proteins - Vesicle tethering at Trans-Golgi Network	Polyubiquitination of retrotranslocated misfolded proteins	Vesicle tethering at Trans-Golgi Network	IME vs IME	6.619671	0.0159961356265218	0.241645487455623	0.0221355166851174
Polyubiquitination of retrotranslocated misfolded proteins - Vesicle tethering at Trans-Golgi Network	Polyubiquitination of retrotranslocated misfolded proteins	Vesicle tethering at Trans-Golgi Network	FME vs FME	6.120649	0.0168382055842171	0.275104887188812	0.00777136690782922
Polyubiquitination of retrotranslocated misfolded proteins - Vesicle trafficking involved in biogenesis of lysosome-related organelles	Polyubiquitination of retrotranslocated misfolded proteins	Vesicle trafficking involved in biogenesis of lysosome-related organelles	TME vs TME	6.423712	0.00297908876418868	0.0463764375250609	0.00188310762645167
Polyubiquitination of retrotranslocated misfolded proteins - Vesicle trafficking involved in biogenesis of lysosome-related organelles	Polyubiquitination of retrotranslocated misfolded proteins	Vesicle trafficking involved in biogenesis of lysosome-related organelles	IME vs IME	6.619671	0.00684756202634786	0.103442637795341	0.00546255402766988
Polyubiquitination of retrotranslocated misfolded proteins - Viral RNA-activated RIG-I-like signaling	Polyubiquitination of retrotranslocated misfolded proteins	Viral RNA-activated RIG-I-like signaling	IME vs IME	6.619671	0.13554459974338	2.04760334881508	0.138425109149859
Polyubiquitination of retrotranslocated misfolded proteins - Viral RNA-activated RIG-I-like signaling	Polyubiquitination of retrotranslocated misfolded proteins	Viral RNA-activated RIG-I-like signaling	TME vs TME	6.423712	0.0678661858969132	1.0564948477356	0.0671994948868583
Polyubiquitination of retrotranslocated misfolded proteins - Viral RNA-activated RIG-I-like signaling	Polyubiquitination of retrotranslocated misfolded proteins	Viral RNA-activated RIG-I-like signaling	FME vs FME	6.120649	0.0991744545443829	1.62032569284092	0.0595956271112697
Pre-mRNA 3-end-cleavage and polyadenylation - Abscission checkpoint	Pre-mRNA 3-end-cleavage and polyadenylation	Abscission checkpoint	IME vs IME	6.524339	0.041566615111775	0.637100745458356	0.038197147239268
Pre-mRNA 3-end-cleavage and polyadenylation - Abscission checkpoint	Pre-mRNA 3-end-cleavage and polyadenylation	Abscission checkpoint	FME vs FME	6.216713	0.0202047890537615	0.325007573697968	0.0198363925639398
Pre-mRNA 3-end-cleavage and polyadenylation - Abscission checkpoint	Pre-mRNA 3-end-cleavage and polyadenylation	Abscission checkpoint	TME vs TME	6.873779	0.0298600032163683	0.434404461497823	0.0555665164766879
Pre-mRNA 3-end-cleavage and polyadenylation - Actin biosynthesis and recycling	Pre-mRNA 3-end-cleavage and polyadenylation	Actin biosynthesis and recycling	IME vs IME	6.524339	0.000341037156439335	0.00522715227141381	0.000382754845781178
Pre-mRNA 3-end-cleavage and polyadenylation - Alternative end joining DSB repair	Pre-mRNA 3-end-cleavage and polyadenylation	Alternative end joining DSB repair	IME vs IME	6.524339	0.0357152770275953	0.547415986539805	0.0396423427336126
Pre-mRNA 3-end-cleavage and polyadenylation - Alternative end joining DSB repair	Pre-mRNA 3-end-cleavage and polyadenylation	Alternative end joining DSB repair	FME vs FME	6.216713	0.0452619360626172	0.728068577278471	0.0669141945767745
Pre-mRNA 3-end-cleavage and polyadenylation - Alternative end joining DSB repair	Pre-mRNA 3-end-cleavage and polyadenylation	Alternative end joining DSB repair	TME vs TME	6.873779	0.0639088485919946	0.929748357908177	0.0527990590850344
Pre-mRNA 3-end-cleavage and polyadenylation - Amyloid precursor protein cleavage	Pre-mRNA 3-end-cleavage and polyadenylation	Amyloid precursor protein cleavage	IME vs IME	6.524339	0.00800299721029205	0.122663716419234	0.00645792297239643
Pre-mRNA 3-end-cleavage and polyadenylation - Amyloid precursor protein cleavage	Pre-mRNA 3-end-cleavage and polyadenylation	Amyloid precursor protein cleavage	TME vs TME	6.873779	0.00539620829094237	0.0785042432772387	0.00317700485305524
Pre-mRNA 3-end-cleavage and polyadenylation - Amyloid precursor protein cleavage	Pre-mRNA 3-end-cleavage and polyadenylation	Amyloid precursor protein cleavage	FME vs FME	6.216713	0.00435650857214926	0.0700773602268831	0.00177940296429559
Pre-mRNA 3-end-cleavage and polyadenylation - Assembly and maturation of respiratory chain complexes	Pre-mRNA 3-end-cleavage and polyadenylation	Assembly and maturation of respiratory chain complexes	IME vs IME	6.524339	0.00368306815457175	0.0564512039419558	0.00385625533242374
Pre-mRNA 3-end-cleavage and polyadenylation - Assembly of core replication fork machinery	Pre-mRNA 3-end-cleavage and polyadenylation	Assembly of core replication fork machinery	IME vs IME	6.524339	0.00166592298159205	0.0255339716884438	0.00136199100314721
Pre-mRNA 3-end-cleavage and polyadenylation - Assembly of core replication fork machinery	Pre-mRNA 3-end-cleavage and polyadenylation	Assembly of core replication fork machinery	TME vs TME	6.873779	0.00322000755340079	0.0468447922499627	0.00278891966603312
Pre-mRNA 3-end-cleavage and polyadenylation - Base excision repair	Pre-mRNA 3-end-cleavage and polyadenylation	Base excision repair	IME vs IME	6.524339	0.00575710819210674	0.0882404764259138	0.00556984936982405
Pre-mRNA 3-end-cleavage and polyadenylation - Beta-oxidation	Pre-mRNA 3-end-cleavage and polyadenylation	Beta-oxidation	TME vs TME	6.873779	0.00699182598343459	0.101717350102476	0.00603178966160218
Pre-mRNA 3-end-cleavage and polyadenylation - Beta-oxidation	Pre-mRNA 3-end-cleavage and polyadenylation	Beta-oxidation	IME vs IME	6.524339	0.00383957529622983	0.0588500236762977	0.00556172410117776
Pre-mRNA 3-end-cleavage and polyadenylation - Biogenesis of mitochondrial-derived vesicles	Pre-mRNA 3-end-cleavage and polyadenylation	Biogenesis of mitochondrial-derived vesicles	IME vs IME	6.524339	0.00332646475931607	0.0509854644695585	0.0052628611826206
Pre-mRNA 3-end-cleavage and polyadenylation - Biogenesis of mitochondrial-derived vesicles	Pre-mRNA 3-end-cleavage and polyadenylation	Biogenesis of mitochondrial-derived vesicles	FME vs FME	6.216713	0.00924203274800544	0.148664290999228	0.00758057414556546
Pre-mRNA 3-end-cleavage and polyadenylation - Biosynthesis and Golgi import of UDP-activated sugars for glycan synthesis	Pre-mRNA 3-end-cleavage and polyadenylation	Biosynthesis and Golgi import of UDP-activated sugars for glycan synthesis	IME vs IME	6.524339	0.00125999693856908	0.0193122530347727	0.00101835562252115
Pre-mRNA 3-end-cleavage and polyadenylation - Biosynthesis and Golgi import of UDP-activated sugars for glycan synthesis	Pre-mRNA 3-end-cleavage and polyadenylation	Biosynthesis and Golgi import of UDP-activated sugars for glycan synthesis	TME vs TME	6.873779	0.00162770928976445	0.0236799766018621	0.00143810341599156
Pre-mRNA 3-end-cleavage and polyadenylation - Biosynthesis of fibril-forming collagen	Pre-mRNA 3-end-cleavage and polyadenylation	Biosynthesis of fibril-forming collagen	IME vs IME	6.524339	0.00367456332422466	0.0563208485175472	0.00308030340235312
Pre-mRNA 3-end-cleavage and polyadenylation - Canonical deadenylation of cytosolic mRNA by CCR4-NOT complex	Pre-mRNA 3-end-cleavage and polyadenylation	Canonical deadenylation of cytosolic mRNA by CCR4-NOT complex	IME vs IME	6.524339	0.227793556184448	3.49144244883702	0.244853036008828
Pre-mRNA 3-end-cleavage and polyadenylation - Canonical deadenylation of cytosolic mRNA by CCR4-NOT complex	Pre-mRNA 3-end-cleavage and polyadenylation	Canonical deadenylation of cytosolic mRNA by CCR4-NOT complex	TME vs TME	6.873779	0.205491839897402	2.98950309569607	0.199033259544317
Pre-mRNA 3-end-cleavage and polyadenylation - Canonical deadenylation of cytosolic mRNA by CCR4-NOT complex	Pre-mRNA 3-end-cleavage and polyadenylation	Canonical deadenylation of cytosolic mRNA by CCR4-NOT complex	FME vs FME	6.216713	0.051812334135286	0.833436120522264	0.0407110403868555
Pre-mRNA 3-end-cleavage and polyadenylation - Canonical necroptosis induction	Pre-mRNA 3-end-cleavage and polyadenylation	Canonical necroptosis induction	IME vs IME	6.524339	0.0512193433004138	0.78505025513461	0.0496444000283208
Pre-mRNA 3-end-cleavage and polyadenylation - Canonical necroptosis induction	Pre-mRNA 3-end-cleavage and polyadenylation	Canonical necroptosis induction	TME vs TME	6.873779	0.0103773904916303	0.150970671222103	0.0123400445968667
Pre-mRNA 3-end-cleavage and polyadenylation - Canonical necroptosis induction	Pre-mRNA 3-end-cleavage and polyadenylation	Canonical necroptosis induction	FME vs FME	6.216713	0.0660222114588343	1.06201152109604	0.0521732683790729
Pre-mRNA 3-end-cleavage and polyadenylation - Catalytic spliceosome activation	Pre-mRNA 3-end-cleavage and polyadenylation	Catalytic spliceosome activation	IME vs IME	6.524339	0.0895108114350481	1.37195209517305	0.0963166434444812
Pre-mRNA 3-end-cleavage and polyadenylation - Catalytic spliceosome activation	Pre-mRNA 3-end-cleavage and polyadenylation	Catalytic spliceosome activation	TME vs TME	6.873779	0.0504044740023665	0.733286203200286	0.0634315614571687
Pre-mRNA 3-end-cleavage and polyadenylation - Cellular uptake and efflux of free cholesterol	Pre-mRNA 3-end-cleavage and polyadenylation	Cellular uptake and efflux of free cholesterol	IME vs IME	6.524339	0.000420995724143342	0.00645269500451874	0.000325069112850714
Pre-mRNA 3-end-cleavage and polyadenylation - Centriolar satelites organization	Pre-mRNA 3-end-cleavage and polyadenylation	Centriolar satelites organization	IME vs IME	6.524339	0.000841203172438751	0.0128933079299701	0.000635295132862932
Pre-mRNA 3-end-cleavage and polyadenylation - Centrosome biogenesis and maturation	Pre-mRNA 3-end-cleavage and polyadenylation	Centrosome biogenesis and maturation	IME vs IME	6.524339	0.0140979169251982	0.216081905113062	0.0122603091785214
Pre-mRNA 3-end-cleavage and polyadenylation - Centrosome biogenesis and maturation	Pre-mRNA 3-end-cleavage and polyadenylation	Centrosome biogenesis and maturation	TME vs TME	6.873779	0.00163221158747292	0.0237454762000162	0.00129724577217722
Pre-mRNA 3-end-cleavage and polyadenylation - Cholesterol-sensitive control of SREBP activation	Pre-mRNA 3-end-cleavage and polyadenylation	Cholesterol-sensitive control of SREBP activation	IME vs IME	6.524339	0.000641669163332475	0.00983500583815766	0.000618526725626701
Pre-mRNA 3-end-cleavage and polyadenylation - Cholesterol-sensitive control of SREBP activation	Pre-mRNA 3-end-cleavage and polyadenylation	Cholesterol-sensitive control of SREBP activation	TME vs TME	6.873779	0.00107557901629039	0.0156475644019308	0.00184305838837632
Pre-mRNA 3-end-cleavage and polyadenylation - Ciliary transition zone organization	Pre-mRNA 3-end-cleavage and polyadenylation	Ciliary transition zone organization	TME vs TME	6.873779	0.00955943272856973	0.139070990601992	0.0102205536929119
Pre-mRNA 3-end-cleavage and polyadenylation - Ciliary transition zone organization	Pre-mRNA 3-end-cleavage and polyadenylation	Ciliary transition zone organization	IME vs IME	6.524339	0.0016879788787917	0.0258720273253982	0.00118500496912724
Pre-mRNA 3-end-cleavage and polyadenylation - Class switch recombination	Pre-mRNA 3-end-cleavage and polyadenylation	Class switch recombination	IME vs IME	6.524339	0.0640473693164947	0.981668260127977	0.0804065772708449
Pre-mRNA 3-end-cleavage and polyadenylation - Class switch recombination	Pre-mRNA 3-end-cleavage and polyadenylation	Class switch recombination	FME vs FME	6.216713	0.0747453317150794	1.20232875687683	0.0616392881747957
Pre-mRNA 3-end-cleavage and polyadenylation - Class switch recombination	Pre-mRNA 3-end-cleavage and polyadenylation	Class switch recombination	TME vs TME	6.873779	0.0185763167169204	0.270248961513952	0.0477330836007587
Pre-mRNA 3-end-cleavage and polyadenylation - Classical non-homologous end joining DSB repair	Pre-mRNA 3-end-cleavage and polyadenylation	Classical non-homologous end joining DSB repair	IME vs IME	6.524339	0.0340900542473804	0.522505835881001	0.0310893455608461
Pre-mRNA 3-end-cleavage and polyadenylation - Classical non-homologous end joining DSB repair	Pre-mRNA 3-end-cleavage and polyadenylation	Classical non-homologous end joining DSB repair	TME vs TME	6.873779	0.0156864814120245	0.228207527682071	0.0153488223819438
Pre-mRNA 3-end-cleavage and polyadenylation - Classical non-homologous end joining DSB repair	Pre-mRNA 3-end-cleavage and polyadenylation	Classical non-homologous end joining DSB repair	FME vs FME	6.216713	0.0389764008004823	0.62696152985997	0.0483692647592094
Pre-mRNA 3-end-cleavage and polyadenylation - Clathrin-mediated endosomal vesicle biogenesis for retrograde transport to the TGN	Pre-mRNA 3-end-cleavage and polyadenylation	Clathrin-mediated endosomal vesicle biogenesis for retrograde transport to the TGN	IME vs IME	6.524339	0.0256599406857164	0.39329561224378	0.0203312112712339
Pre-mRNA 3-end-cleavage and polyadenylation - Clathrin-mediated endosomal vesicle biogenesis for retrograde transport to the TGN	Pre-mRNA 3-end-cleavage and polyadenylation	Clathrin-mediated endosomal vesicle biogenesis for retrograde transport to the TGN	TME vs TME	6.873779	0.0130228687405925	0.18945718931848	0.0200001032239958
Pre-mRNA 3-end-cleavage and polyadenylation - Clathrin-mediated endosomal vesicle biogenesis for retrograde transport to the TGN	Pre-mRNA 3-end-cleavage and polyadenylation	Clathrin-mediated endosomal vesicle biogenesis for retrograde transport to the TGN	FME vs FME	6.216713	0.00233662725112114	0.0375862154018407	0.00295370609066929
Pre-mRNA 3-end-cleavage and polyadenylation - Clathrin-mediated vesicle traffic from TGN to endosomal lysosomal system	Pre-mRNA 3-end-cleavage and polyadenylation	Clathrin-mediated vesicle traffic from TGN to endosomal lysosomal system	IME vs IME	6.524339	0.017657166934095	0.270635320825242	0.0226016873530323
Pre-mRNA 3-end-cleavage and polyadenylation - Clathrin-mediated vesicle traffic from TGN to endosomal lysosomal system	Pre-mRNA 3-end-cleavage and polyadenylation	Clathrin-mediated vesicle traffic from TGN to endosomal lysosomal system	TME vs TME	6.873779	0.0141697361890215	0.206141860540186	0.0173682016640934
Pre-mRNA 3-end-cleavage and polyadenylation - Clathrin-mediated vesicle traffic from TGN to endosomal lysosomal system	Pre-mRNA 3-end-cleavage and polyadenylation	Clathrin-mediated vesicle traffic from TGN to endosomal lysosomal system	FME vs FME	6.216713	0.0142699054679432	0.229540993508772	0.0117045761900486
Pre-mRNA 3-end-cleavage and polyadenylation - Cobalamin metabolism	Pre-mRNA 3-end-cleavage and polyadenylation	Cobalamin metabolism	TME vs TME	6.873779	0.000871504807804909	0.0126786850618866	0.000768566342142078
Pre-mRNA 3-end-cleavage and polyadenylation - Cofactor-mediated transcriptional regulation of multiple nuclear receptors	Pre-mRNA 3-end-cleavage and polyadenylation	Cofactor-mediated transcriptional regulation of multiple nuclear receptors	IME vs IME	6.524339	0.0102431920993634	0.156999681230452	0.013292894324848
Pre-mRNA 3-end-cleavage and polyadenylation - Cofactor-mediated transcriptional regulation of multiple nuclear receptors	Pre-mRNA 3-end-cleavage and polyadenylation	Cofactor-mediated transcriptional regulation of multiple nuclear receptors	TME vs TME	6.873779	0.00454035517250862	0.0660532595871015	0.00340108610122418
Pre-mRNA 3-end-cleavage and polyadenylation - Contractile ring assembly and constriction	Pre-mRNA 3-end-cleavage and polyadenylation	Contractile ring assembly and constriction	IME vs IME	6.524339	0.00791890614750023	0.121374834015724	0.00788615880700467
Pre-mRNA 3-end-cleavage and polyadenylation - Contractile ring assembly and constriction	Pre-mRNA 3-end-cleavage and polyadenylation	Contractile ring assembly and constriction	TME vs TME	6.873779	0.011416265978745	0.16608427128682	0.0119195855836232
Pre-mRNA 3-end-cleavage and polyadenylation - Contractile ring assembly and constriction	Pre-mRNA 3-end-cleavage and polyadenylation	Contractile ring assembly and constriction	FME vs FME	6.216713	0.0217588092057203	0.350005029386417	0.0162260644881861
Pre-mRNA 3-end-cleavage and polyadenylation - Cortical cytoskeleton dynamics	Pre-mRNA 3-end-cleavage and polyadenylation	Cortical cytoskeleton dynamics	IME vs IME	6.524339	0.00171393907518368	0.0262699250235654	0.00129723218408879
Pre-mRNA 3-end-cleavage and polyadenylation - C-type lectin receptor signaling	Pre-mRNA 3-end-cleavage and polyadenylation	C-type lectin receptor signaling	IME vs IME	6.524339	0.0394596218447841	0.604806391504686	0.0328141083451344
Pre-mRNA 3-end-cleavage and polyadenylation - C-type lectin receptor signaling	Pre-mRNA 3-end-cleavage and polyadenylation	C-type lectin receptor signaling	TME vs TME	6.873779	0.0293815990022964	0.427444618811728	0.0341491823468306
Pre-mRNA 3-end-cleavage and polyadenylation - C-type lectin receptor signaling	Pre-mRNA 3-end-cleavage and polyadenylation	C-type lectin receptor signaling	FME vs FME	6.216713	0.0424695015448955	0.683150396499631	0.0926462306804049
Pre-mRNA 3-end-cleavage and polyadenylation - Cytosolic Dicer-mediated microRNA and endogenous siRNA processing	Pre-mRNA 3-end-cleavage and polyadenylation	Cytosolic Dicer-mediated microRNA and endogenous siRNA processing	TME vs TME	6.873779	0.0593755767377611	0.863798146704514	0.0895564996899605
Pre-mRNA 3-end-cleavage and polyadenylation - Cytosolic Dicer-mediated microRNA and endogenous siRNA processing	Pre-mRNA 3-end-cleavage and polyadenylation	Cytosolic Dicer-mediated microRNA and endogenous siRNA processing	IME vs IME	6.524339	0.0907824108562892	1.39144218203768	0.0826385235859305
Pre-mRNA 3-end-cleavage and polyadenylation - Cytosolic Dicer-mediated microRNA and endogenous siRNA processing	Pre-mRNA 3-end-cleavage and polyadenylation	Cytosolic Dicer-mediated microRNA and endogenous siRNA processing	FME vs FME	6.216713	0.05914805351958	0.951436083406048	0.0551421197892566
Pre-mRNA 3-end-cleavage and polyadenylation - Cytosolic mRNA decapping and 5' degradation	Pre-mRNA 3-end-cleavage and polyadenylation	Cytosolic mRNA decapping and 5' degradation	IME vs IME	6.524339	0.0811196117318109	1.24333831289016	0.0866168428660625
Pre-mRNA 3-end-cleavage and polyadenylation - Cytosolic mRNA decapping and 5' degradation	Pre-mRNA 3-end-cleavage and polyadenylation	Cytosolic mRNA decapping and 5' degradation	TME vs TME	6.873779	0.13618663863828	1.98124839412043	0.131203768838254
Pre-mRNA 3-end-cleavage and polyadenylation - Cytosolic mRNA decapping and 5' degradation	Pre-mRNA 3-end-cleavage and polyadenylation	Cytosolic mRNA decapping and 5' degradation	FME vs FME	6.216713	0.111239600284029	1.78936352620387	0.0959528318650971
Pre-mRNA 3-end-cleavage and polyadenylation - Cytosolic protein acetylation and deacetylation	Pre-mRNA 3-end-cleavage and polyadenylation	Cytosolic protein acetylation and deacetylation	IME vs IME	6.524339	0.000641668898903885	0.00983500178520191	0.00125411374734013
Pre-mRNA 3-end-cleavage and polyadenylation - Cytosolic protein folding	Pre-mRNA 3-end-cleavage and polyadenylation	Cytosolic protein folding	IME vs IME	6.524339	0.00811288863404307	0.12434804668772	0.00803007278574658
Pre-mRNA 3-end-cleavage and polyadenylation - Cytosolic protein folding	Pre-mRNA 3-end-cleavage and polyadenylation	Cytosolic protein folding	TME vs TME	6.873779	0.0204786043814627	0.2979235147463	0.0160125986351194
Pre-mRNA 3-end-cleavage and polyadenylation - Cytosolic protein folding	Pre-mRNA 3-end-cleavage and polyadenylation	Cytosolic protein folding	FME vs FME	6.216713	0.00286218306671228	0.0460401329366211	0.00361805570516317
Pre-mRNA 3-end-cleavage and polyadenylation - Cytosolic protein polyubiquitination	Pre-mRNA 3-end-cleavage and polyadenylation	Cytosolic protein polyubiquitination	TME vs TME	6.873779	0.00975133144424802	0.141862740409998	0.0114565491858501
Pre-mRNA 3-end-cleavage and polyadenylation - Cytosolic protein polyubiquitination	Pre-mRNA 3-end-cleavage and polyadenylation	Cytosolic protein polyubiquitination	IME vs IME	6.524339	0.0092188799739588	0.141299821693599	0.00764552561863881
Pre-mRNA 3-end-cleavage and polyadenylation - Cytosolic protein polyubiquitination	Pre-mRNA 3-end-cleavage and polyadenylation	Cytosolic protein polyubiquitination	FME vs FME	6.216713	0.00934649362405462	0.150344614202839	0.0133225463306089
Pre-mRNA 3-end-cleavage and polyadenylation - Cytosolic Sm core assembly onto U snRNAs	Pre-mRNA 3-end-cleavage and polyadenylation	Cytosolic Sm core assembly onto U snRNAs	IME vs IME	6.524339	0.0767212944963594	1.17592432736516	0.0799303328334695
Pre-mRNA 3-end-cleavage and polyadenylation - Cytosolic Sm core assembly onto U snRNAs	Pre-mRNA 3-end-cleavage and polyadenylation	Cytosolic Sm core assembly onto U snRNAs	TME vs TME	6.873779	0.0749546611413072	1.09044325862606	0.0698211556221176
Pre-mRNA 3-end-cleavage and polyadenylation - Cytosolic Sm core assembly onto U snRNAs	Pre-mRNA 3-end-cleavage and polyadenylation	Cytosolic Sm core assembly onto U snRNAs	FME vs FME	6.216713	0.0186929706845777	0.300688961970172	0.143895525083369
Pre-mRNA 3-end-cleavage and polyadenylation - Degradation of deadenylated mRNA by cytosolic exosome	Pre-mRNA 3-end-cleavage and polyadenylation	Degradation of deadenylated mRNA by cytosolic exosome	TME vs TME	6.873779	0.149182718927691	2.17031586403314	0.125659550784814
Pre-mRNA 3-end-cleavage and polyadenylation - Degradation of deadenylated mRNA by cytosolic exosome	Pre-mRNA 3-end-cleavage and polyadenylation	Degradation of deadenylated mRNA by cytosolic exosome	IME vs IME	6.524339	0.332559582989362	5.09721461952342	0.326625156488458
Pre-mRNA 3-end-cleavage and polyadenylation - Degradation of deadenylated mRNA by cytosolic exosome	Pre-mRNA 3-end-cleavage and polyadenylation	Degradation of deadenylated mRNA by cytosolic exosome	FME vs FME	6.216713	0.489880760905241	7.88006036982038	0.377128117759554
Pre-mRNA 3-end-cleavage and polyadenylation - Degradation of pre-mRNA by nuclear exosome	Pre-mRNA 3-end-cleavage and polyadenylation	Degradation of pre-mRNA by nuclear exosome	IME vs IME	6.524339	0.251971061442228	3.86201644389614	0.244485363988709
Pre-mRNA 3-end-cleavage and polyadenylation - Degradation of pre-mRNA by nuclear exosome	Pre-mRNA 3-end-cleavage and polyadenylation	Degradation of pre-mRNA by nuclear exosome	TME vs TME	6.873779	0.274856282732177	3.99861964596555	0.246972929351578
Pre-mRNA 3-end-cleavage and polyadenylation - Degradation of pre-mRNA by nuclear exosome	Pre-mRNA 3-end-cleavage and polyadenylation	Degradation of pre-mRNA by nuclear exosome	FME vs FME	6.216713	0.129574022868153	2.0842850016701	0.231563004997581
Pre-mRNA 3-end-cleavage and polyadenylation - DNA damage-induced G1-S arrest	Pre-mRNA 3-end-cleavage and polyadenylation	DNA damage-induced G1-S arrest	IME vs IME	6.524339	0.012746734250808	0.195372028044902	0.0112617835132964
Pre-mRNA 3-end-cleavage and polyadenylation - DNA damage-induced G1-S arrest	Pre-mRNA 3-end-cleavage and polyadenylation	DNA damage-induced G1-S arrest	FME vs FME	6.216713	0.0407521002542017	0.655524845692397	0.0434087773902546
Pre-mRNA 3-end-cleavage and polyadenylation - DNA damage-induced G1-S arrest	Pre-mRNA 3-end-cleavage and polyadenylation	DNA damage-induced G1-S arrest	TME vs TME	6.873779	0.0375367585509611	0.546086189828859	0.0325194573190189
Pre-mRNA 3-end-cleavage and polyadenylation - DNA damage-induced G2-M arrest	Pre-mRNA 3-end-cleavage and polyadenylation	DNA damage-induced G2-M arrest	FME vs FME	6.216713	0.0057079621871773	0.0918163974035092	0.00541247372818129
Pre-mRNA 3-end-cleavage and polyadenylation - DNA damage-induced G2-M arrest	Pre-mRNA 3-end-cleavage and polyadenylation	DNA damage-induced G2-M arrest	IME vs IME	6.524339	0.0150193985342053	0.230205658477292	0.0177948118627581
Pre-mRNA 3-end-cleavage and polyadenylation - DNA damage-induced G2-M arrest	Pre-mRNA 3-end-cleavage and polyadenylation	DNA damage-induced G2-M arrest	TME vs TME	6.873779	0.00875466670232076	0.127363223870313	0.0060986299313376
Pre-mRNA 3-end-cleavage and polyadenylation - DNA end protection and promotion of NHEJ	Pre-mRNA 3-end-cleavage and polyadenylation	DNA end protection and promotion of NHEJ	IME vs IME	6.524339	0.0272626531619756	0.417860742472315	0.0319051133148763
Pre-mRNA 3-end-cleavage and polyadenylation - DNA end protection and promotion of NHEJ	Pre-mRNA 3-end-cleavage and polyadenylation	DNA end protection and promotion of NHEJ	TME vs TME	6.873779	0.0591199582387811	0.860079399067628	0.047841400218614
Pre-mRNA 3-end-cleavage and polyadenylation - DNA end protection and promotion of NHEJ	Pre-mRNA 3-end-cleavage and polyadenylation	DNA end protection and promotion of NHEJ	FME vs FME	6.216713	0.00287561595296949	0.0462562099151335	0.00169693897696507
Pre-mRNA 3-end-cleavage and polyadenylation - DNA end resection and promotion of resection-dependent DSB repair	Pre-mRNA 3-end-cleavage and polyadenylation	DNA end resection and promotion of resection-dependent DSB repair	TME vs TME	6.873779	0.01121880621193	0.163211619095553	0.0155949337390414
Pre-mRNA 3-end-cleavage and polyadenylation - DNA end resection and promotion of resection-dependent DSB repair	Pre-mRNA 3-end-cleavage and polyadenylation	DNA end resection and promotion of resection-dependent DSB repair	IME vs IME	6.524339	0.0135012198681838	0.206936196740744	0.0146843708150511
Pre-mRNA 3-end-cleavage and polyadenylation - DNA end resection and promotion of resection-dependent DSB repair	Pre-mRNA 3-end-cleavage and polyadenylation	DNA end resection and promotion of resection-dependent DSB repair	FME vs FME	6.216713	0.00434511170046093	0.0698940339073004	0.00249334864834041
Pre-mRNA 3-end-cleavage and polyadenylation - Electron transport chain	Pre-mRNA 3-end-cleavage and polyadenylation	Electron transport chain	TME vs TME	6.873779	0.016522570332765	0.24037098107311	0.0129397577332094
Pre-mRNA 3-end-cleavage and polyadenylation - Electron transport chain	Pre-mRNA 3-end-cleavage and polyadenylation	Electron transport chain	IME vs IME	6.524339	0.00270484409858622	0.0414577464853459	0.00286309752754944
Pre-mRNA 3-end-cleavage and polyadenylation - Endoplasmic and sarcoplasmic calcium import, export and storage	Pre-mRNA 3-end-cleavage and polyadenylation	Endoplasmic and sarcoplasmic calcium import, export and storage	FME vs FME	6.216713	0.0086461996920125	0.139079916950974	0.0123243432899879
Pre-mRNA 3-end-cleavage and polyadenylation - Endoplasmic reticulum tubulus maintenance	Pre-mRNA 3-end-cleavage and polyadenylation	Endoplasmic reticulum tubulus maintenance	TME vs TME	6.873779	0.00262215105858832	0.0381471532443641	0.00193832181704517
Pre-mRNA 3-end-cleavage and polyadenylation - Endoplasmic reticulum tubulus maintenance	Pre-mRNA 3-end-cleavage and polyadenylation	Endoplasmic reticulum tubulus maintenance	IME vs IME	6.524339	0.00128222750607567	0.0196529858823314	0.00103012679814241
Pre-mRNA 3-end-cleavage and polyadenylation - Endoplasmic reticulum-golgi contact site formation	Pre-mRNA 3-end-cleavage and polyadenylation	Endoplasmic reticulum-golgi contact site formation	TME vs TME	6.873779	0.00605956666654561	0.0881548061337099	0.0098443434376059
Pre-mRNA 3-end-cleavage and polyadenylation - Endoplasmic reticulum-golgi contact site formation	Pre-mRNA 3-end-cleavage and polyadenylation	Endoplasmic reticulum-golgi contact site formation	IME vs IME	6.524339	0.0128047368533243	0.196261046821203	0.00996708621189412
Pre-mRNA 3-end-cleavage and polyadenylation - Endoplasmic reticulum-golgi contact site formation	Pre-mRNA 3-end-cleavage and polyadenylation	Endoplasmic reticulum-golgi contact site formation	FME vs FME	6.216713	0.0130713866799511	0.210262015525866	0.00894767536089875
Pre-mRNA 3-end-cleavage and polyadenylation - Epidermal growth factor induced EGF receptor signaling	Pre-mRNA 3-end-cleavage and polyadenylation	Epidermal growth factor induced EGF receptor signaling	TME vs TME	6.873779	0.0268640337613268	0.390818984016434	0.0292379812940656
Pre-mRNA 3-end-cleavage and polyadenylation - Epidermal growth factor induced EGF receptor signaling	Pre-mRNA 3-end-cleavage and polyadenylation	Epidermal growth factor induced EGF receptor signaling	IME vs IME	6.524339	0.0149249714278244	0.228758353237138	0.0126928556719758
Pre-mRNA 3-end-cleavage and polyadenylation - Epidermal growth factor induced EGF receptor signaling	Pre-mRNA 3-end-cleavage and polyadenylation	Epidermal growth factor induced EGF receptor signaling	FME vs FME	6.216713	0.046483877509858	0.747724324433861	0.0418457484976295
Pre-mRNA 3-end-cleavage and polyadenylation - ER unfolded protein response pathway	Pre-mRNA 3-end-cleavage and polyadenylation	ER unfolded protein response pathway	IME vs IME	6.524339	0.00200820282440743	0.0307801708900543	0.00158909757960708
Pre-mRNA 3-end-cleavage and polyadenylation - ER unfolded protein response pathway	Pre-mRNA 3-end-cleavage and polyadenylation	ER unfolded protein response pathway	FME vs FME	6.216713	0.0069912833833513	0.112459478958772	0.00439807461649731
Pre-mRNA 3-end-cleavage and polyadenylation - Eukaryotic kinetochore assembly	Pre-mRNA 3-end-cleavage and polyadenylation	Eukaryotic kinetochore assembly	IME vs IME	6.524339	0.0704237348528658	1.07940023146153	0.0765784169500631
Pre-mRNA 3-end-cleavage and polyadenylation - Eukaryotic kinetochore assembly	Pre-mRNA 3-end-cleavage and polyadenylation	Eukaryotic kinetochore assembly	TME vs TME	6.873779	0.0642337539172964	0.934475092927352	0.0832762482281094
Pre-mRNA 3-end-cleavage and polyadenylation - Eukaryotic kinetochore assembly	Pre-mRNA 3-end-cleavage and polyadenylation	Eukaryotic kinetochore assembly	FME vs FME	6.216713	0.0551773056134519	0.887563942038815	0.0499227017553579
Pre-mRNA 3-end-cleavage and polyadenylation - Excitatory postsynaptic machinery organization	Pre-mRNA 3-end-cleavage and polyadenylation	Excitatory postsynaptic machinery organization	IME vs IME	6.524339	0.00556100901611141	0.0852348207843746	0.00399479751189064
Pre-mRNA 3-end-cleavage and polyadenylation - Excitatory postsynaptic machinery organization	Pre-mRNA 3-end-cleavage and polyadenylation	Excitatory postsynaptic machinery organization	TME vs TME	6.873779	0.00409196980416988	0.0595301322094755	0.00283516345074695
Pre-mRNA 3-end-cleavage and polyadenylation - Exosome secretion	Pre-mRNA 3-end-cleavage and polyadenylation	Exosome secretion	IME vs IME	6.524339	0.00583791769778125	0.0894790616743616	0.00697748345072909
Pre-mRNA 3-end-cleavage and polyadenylation - Exosome secretion	Pre-mRNA 3-end-cleavage and polyadenylation	Exosome secretion	TME vs TME	6.873779	0.00627878326488379	0.0913439775367552	0.00637565365640603
Pre-mRNA 3-end-cleavage and polyadenylation - Extrinsic apoptosis pathway	Pre-mRNA 3-end-cleavage and polyadenylation	Extrinsic apoptosis pathway	IME vs IME	6.524339	0.0107721992262014	0.165107891003006	0.00911112436433519
Pre-mRNA 3-end-cleavage and polyadenylation - Extrinsic apoptosis pathway	Pre-mRNA 3-end-cleavage and polyadenylation	Extrinsic apoptosis pathway	TME vs TME	6.873779	0.00769279393467992	0.111915058494585	0.00486741349741684
Pre-mRNA 3-end-cleavage and polyadenylation - Fanconi anemia interstrand cross-link repair pathway	Pre-mRNA 3-end-cleavage and polyadenylation	Fanconi anemia interstrand cross-link repair pathway	IME vs IME	6.524339	0.0140513552646264	0.215368244195995	0.015169433179237
Pre-mRNA 3-end-cleavage and polyadenylation - Fanconi anemia interstrand cross-link repair pathway	Pre-mRNA 3-end-cleavage and polyadenylation	Fanconi anemia interstrand cross-link repair pathway	TME vs TME	6.873779	0.00592032098919422	0.086129054728145	0.00431685665224628
Pre-mRNA 3-end-cleavage and polyadenylation - Fanconi anemia interstrand cross-link repair pathway	Pre-mRNA 3-end-cleavage and polyadenylation	Fanconi anemia interstrand cross-link repair pathway	FME vs FME	6.216713	0.00934726147479115	0.150356965596569	0.00551935705102001
Pre-mRNA 3-end-cleavage and polyadenylation - Farnesyl pyrophosphate biosynthesis in the mevalonate pathway	Pre-mRNA 3-end-cleavage and polyadenylation	Farnesyl pyrophosphate biosynthesis in the mevalonate pathway	IME vs IME	6.524339	0.0206136396503268	0.315949835042325	0.0227671425592912
Pre-mRNA 3-end-cleavage and polyadenylation - Farnesyl pyrophosphate biosynthesis in the mevalonate pathway	Pre-mRNA 3-end-cleavage and polyadenylation	Farnesyl pyrophosphate biosynthesis in the mevalonate pathway	TME vs TME	6.873779	0.0280922733750784	0.408687460591466	0.0221148772368254
Pre-mRNA 3-end-cleavage and polyadenylation - Folate cycle	Pre-mRNA 3-end-cleavage and polyadenylation	Folate cycle	IME vs IME	6.524339	0.012335635571671	0.189071027248209	0.012730494256763
Pre-mRNA 3-end-cleavage and polyadenylation - Folate cycle	Pre-mRNA 3-end-cleavage and polyadenylation	Folate cycle	TME vs TME	6.873779	0.018925359484841	0.27532684896559	0.0351848972705127
Pre-mRNA 3-end-cleavage and polyadenylation - Glutathione biosynthesis, regeneration and glutathione-dependent peroxide detoxification	Pre-mRNA 3-end-cleavage and polyadenylation	Glutathione biosynthesis, regeneration and glutathione-dependent peroxide detoxification	IME vs IME	6.524339	0.0135229760509587	0.207269658588117	0.0130438235679976
Pre-mRNA 3-end-cleavage and polyadenylation - Glutathione biosynthesis, regeneration and glutathione-dependent peroxide detoxification	Pre-mRNA 3-end-cleavage and polyadenylation	Glutathione biosynthesis, regeneration and glutathione-dependent peroxide detoxification	FME vs FME	6.216713	0.00462101637400272	0.0743321454996138	0.00379028707278273
Pre-mRNA 3-end-cleavage and polyadenylation - Glutathione biosynthesis, regeneration and glutathione-dependent peroxide detoxification	Pre-mRNA 3-end-cleavage and polyadenylation	Glutathione biosynthesis, regeneration and glutathione-dependent peroxide detoxification	TME vs TME	6.873779	0.054838900166196	0.797798403543729	0.0615914618743313
Pre-mRNA 3-end-cleavage and polyadenylation - Glycerol-3-phosphate pathway	Pre-mRNA 3-end-cleavage and polyadenylation	Glycerol-3-phosphate pathway	FME vs FME	6.216713	0.0116500575097407	0.187398983211741	0.00797474170761428
Pre-mRNA 3-end-cleavage and polyadenylation - Glycolysis and gluconeogenesis	Pre-mRNA 3-end-cleavage and polyadenylation	Glycolysis and gluconeogenesis	IME vs IME	6.524339	0.000419998377073537	0.0064374084443804	0.000294933025919228
Pre-mRNA 3-end-cleavage and polyadenylation - GPI-anchor synthesis and attachment to protein	Pre-mRNA 3-end-cleavage and polyadenylation	GPI-anchor synthesis and attachment to protein	TME vs TME	6.873779	0.0400445309097522	0.582569357402083	0.0311871219114504
Pre-mRNA 3-end-cleavage and polyadenylation - GPI-anchor synthesis and attachment to protein	Pre-mRNA 3-end-cleavage and polyadenylation	GPI-anchor synthesis and attachment to protein	IME vs IME	6.524339	0.0300473638130436	0.46054262135301	0.0310866636627885
Pre-mRNA 3-end-cleavage and polyadenylation - GPI-anchor synthesis and attachment to protein	Pre-mRNA 3-end-cleavage and polyadenylation	GPI-anchor synthesis and attachment to protein	FME vs FME	6.216713	0.0231153613194078	0.371826079331126	0.0301428603549001
Pre-mRNA 3-end-cleavage and polyadenylation - Hemidesmosome organization	Pre-mRNA 3-end-cleavage and polyadenylation	Hemidesmosome organization	IME vs IME	6.524339	0.000639929216038305	0.00980833727938295	0.000513972798962684
Pre-mRNA 3-end-cleavage and polyadenylation - Heparin and heparan sulfate chain biosynthesis	Pre-mRNA 3-end-cleavage and polyadenylation	Heparin and heparan sulfate chain biosynthesis	TME vs TME	6.873779	0.00162954306433383	0.0237066544239825	0.0011692910977042
Pre-mRNA 3-end-cleavage and polyadenylation - Hippo signaling	Pre-mRNA 3-end-cleavage and polyadenylation	Hippo signaling	IME vs IME	6.524339	0.00170532808068338	0.0261379423975919	0.00169182112550605
Pre-mRNA 3-end-cleavage and polyadenylation - Induction of ER-phagy	Pre-mRNA 3-end-cleavage and polyadenylation	Induction of ER-phagy	IME vs IME	6.524339	0.00382773057888393	0.0586684770617725	0.00381190998988621
Pre-mRNA 3-end-cleavage and polyadenylation - Induction of ER-phagy	Pre-mRNA 3-end-cleavage and polyadenylation	Induction of ER-phagy	FME vs FME	6.216713	0.0341098331366429	0.548679527288556	0.0259681837742857
Pre-mRNA 3-end-cleavage and polyadenylation - Induction of lysophagy	Pre-mRNA 3-end-cleavage and polyadenylation	Induction of lysophagy	IME vs IME	6.524339	0.00988584682686952	0.151522570840788	0.00941491078440218
Pre-mRNA 3-end-cleavage and polyadenylation - Induction of lysophagy	Pre-mRNA 3-end-cleavage and polyadenylation	Induction of lysophagy	FME vs FME	6.216713	0.0574007344431735	0.923329284963957	0.0397529707456061
Pre-mRNA 3-end-cleavage and polyadenylation - Induction of lysophagy	Pre-mRNA 3-end-cleavage and polyadenylation	Induction of lysophagy	TME vs TME	6.873779	0.025058590382711	0.364553325135912	0.052219216822958
Pre-mRNA 3-end-cleavage and polyadenylation - Inhibition of apoptosis	Pre-mRNA 3-end-cleavage and polyadenylation	Inhibition of apoptosis	IME vs IME	6.524339	0.0103887393496678	0.15923051627485	0.010954073248147
Pre-mRNA 3-end-cleavage and polyadenylation - Inhibition of apoptosis	Pre-mRNA 3-end-cleavage and polyadenylation	Inhibition of apoptosis	FME vs FME	6.216713	0.0233906971948924	0.376255041425466	0.0144278136562523
Pre-mRNA 3-end-cleavage and polyadenylation - Inhibition of apoptosis	Pre-mRNA 3-end-cleavage and polyadenylation	Inhibition of apoptosis	TME vs TME	6.873779	0.0107295302691355	0.156093614086867	0.0102675828603019
Pre-mRNA 3-end-cleavage and polyadenylation - Initiation of lipoprotein clearance	Pre-mRNA 3-end-cleavage and polyadenylation	Initiation of lipoprotein clearance	TME vs TME	6.873779	0.00280852935738705	0.0408585918178255	0.00205991465150416
Pre-mRNA 3-end-cleavage and polyadenylation - Initiation of lipoprotein clearance	Pre-mRNA 3-end-cleavage and polyadenylation	Initiation of lipoprotein clearance	IME vs IME	6.524339	0.00128222750607567	0.0196529858823314	0.00107969062765906
Pre-mRNA 3-end-cleavage and polyadenylation - Initiation of miRNA- and siRNA-mediated mRNA silencing	Pre-mRNA 3-end-cleavage and polyadenylation	Initiation of miRNA- and siRNA-mediated mRNA silencing	IME vs IME	6.524339	0.0202307175745392	0.310080703305697	0.0193700371480646
Pre-mRNA 3-end-cleavage and polyadenylation - Initiation of miRNA- and siRNA-mediated mRNA silencing	Pre-mRNA 3-end-cleavage and polyadenylation	Initiation of miRNA- and siRNA-mediated mRNA silencing	TME vs TME	6.873779	0.0267868679112009	0.389696372296433	0.0307620819332502
Pre-mRNA 3-end-cleavage and polyadenylation - Initiation of miRNA- and siRNA-mediated mRNA silencing	Pre-mRNA 3-end-cleavage and polyadenylation	Initiation of miRNA- and siRNA-mediated mRNA silencing	FME vs FME	6.216713	0.0028756140606073	0.0462561794752194	0.0085031138173977
Pre-mRNA 3-end-cleavage and polyadenylation - Initiation of phagocytosis of microorganism via non-opsonic receptors	Pre-mRNA 3-end-cleavage and polyadenylation	Initiation of phagocytosis of microorganism via non-opsonic receptors	IME vs IME	6.524339	0.022474488637721	0.344471480932092	0.0250138640933431
Pre-mRNA 3-end-cleavage and polyadenylation - Initiation of phagocytosis of microorganism via non-opsonic receptors	Pre-mRNA 3-end-cleavage and polyadenylation	Initiation of phagocytosis of microorganism via non-opsonic receptors	TME vs TME	6.873779	0.0146665850235818	0.213370036266057	0.0100603849963805
Pre-mRNA 3-end-cleavage and polyadenylation - Initiation of phagocytosis of microorganism via non-opsonic receptors	Pre-mRNA 3-end-cleavage and polyadenylation	Initiation of phagocytosis of microorganism via non-opsonic receptors	FME vs FME	6.216713	0.0399445838450522	0.642535403033003	0.130084253202521
Pre-mRNA 3-end-cleavage and polyadenylation - Initiation of RNA polymerase III-mediated 5S rRNA and tRNA transcription	Pre-mRNA 3-end-cleavage and polyadenylation	Initiation of RNA polymerase III-mediated 5S rRNA and tRNA transcription	TME vs TME	6.873779	0.286300353668255	4.16510842482826	0.265027067912379
Pre-mRNA 3-end-cleavage and polyadenylation - Initiation of RNA polymerase III-mediated 5S rRNA and tRNA transcription	Pre-mRNA 3-end-cleavage and polyadenylation	Initiation of RNA polymerase III-mediated 5S rRNA and tRNA transcription	IME vs IME	6.524339	0.178832943997794	2.74101226734798	0.191665333565832
Pre-mRNA 3-end-cleavage and polyadenylation - Initiation of RNA polymerase III-mediated 5S rRNA and tRNA transcription	Pre-mRNA 3-end-cleavage and polyadenylation	Initiation of RNA polymerase III-mediated 5S rRNA and tRNA transcription	FME vs FME	6.216713	0.213937724121916	3.4413316790548	0.155610978656664
Pre-mRNA 3-end-cleavage and polyadenylation - Integrator-mediated nuclear snRNA processing	Pre-mRNA 3-end-cleavage and polyadenylation	Integrator-mediated nuclear snRNA processing	IME vs IME	6.524339	0.159929853617057	2.4512804010257	0.158164766734206
Pre-mRNA 3-end-cleavage and polyadenylation - Integrator-mediated nuclear snRNA processing	Pre-mRNA 3-end-cleavage and polyadenylation	Integrator-mediated nuclear snRNA processing	TME vs TME	6.873779	0.099456969372149	1.44690376987738	0.177303108470858
Pre-mRNA 3-end-cleavage and polyadenylation - Integrator-mediated nuclear snRNA processing	Pre-mRNA 3-end-cleavage and polyadenylation	Integrator-mediated nuclear snRNA processing	FME vs FME	6.216713	0.146029370433479	2.34898029605467	0.23936609816082
Pre-mRNA 3-end-cleavage and polyadenylation - Intercellular bridge abscission	Pre-mRNA 3-end-cleavage and polyadenylation	Intercellular bridge abscission	TME vs TME	6.873779	0.00325294946214972	0.0473240323902634	0.00386418717949055
Pre-mRNA 3-end-cleavage and polyadenylation - Intercellular bridge and midbody assembly and organization	Pre-mRNA 3-end-cleavage and polyadenylation	Intercellular bridge and midbody assembly and organization	IME vs IME	6.524339	0.00968170814890688	0.148393691966308	0.00798451932130215
Pre-mRNA 3-end-cleavage and polyadenylation - Intercellular bridge and midbody assembly and organization	Pre-mRNA 3-end-cleavage and polyadenylation	Intercellular bridge and midbody assembly and organization	TME vs TME	6.873779	0.00933771676475668	0.13584545833504	0.00907310385664429
Pre-mRNA 3-end-cleavage and polyadenylation - Intrinsic apoptosis pathway	Pre-mRNA 3-end-cleavage and polyadenylation	Intrinsic apoptosis pathway	TME vs TME	6.873779	0.0017335920078015	0.0252203624075005	0.00105103527559332
Pre-mRNA 3-end-cleavage and polyadenylation - Intrinsic apoptosis pathway	Pre-mRNA 3-end-cleavage and polyadenylation	Intrinsic apoptosis pathway	IME vs IME	6.524339	0.00084636442480094	0.0129724155916983	0.000949896745186428
Pre-mRNA 3-end-cleavage and polyadenylation - Inward rectifier potassium flux	Pre-mRNA 3-end-cleavage and polyadenylation	Inward rectifier potassium flux	IME vs IME	6.524339	0.000419998377073537	0.0064374084443804	0.000294881236570107
Pre-mRNA 3-end-cleavage and polyadenylation - Kinetochore-microtubule attachment	Pre-mRNA 3-end-cleavage and polyadenylation	Kinetochore-microtubule attachment	IME vs IME	6.524339	0.0852801992850867	1.30710856275556	0.0876850497407136
Pre-mRNA 3-end-cleavage and polyadenylation - Kinetochore-microtubule attachment	Pre-mRNA 3-end-cleavage and polyadenylation	Kinetochore-microtubule attachment	TME vs TME	6.873779	0.103218851556112	1.50163177484446	0.0907375224647733
Pre-mRNA 3-end-cleavage and polyadenylation - Kinetochore-microtubule attachment	Pre-mRNA 3-end-cleavage and polyadenylation	Kinetochore-microtubule attachment	FME vs FME	6.216713	0.0356668797498198	0.573725665634111	0.028010826950195
Pre-mRNA 3-end-cleavage and polyadenylation - Lysine metabolism	Pre-mRNA 3-end-cleavage and polyadenylation	Lysine metabolism	IME vs IME	6.524339	0.001023111469318	0.0156814568142414	0.00110087902507602
Pre-mRNA 3-end-cleavage and polyadenylation - m6A methylation and demethylation of mRNA	Pre-mRNA 3-end-cleavage and polyadenylation	m6A methylation and demethylation of mRNA	TME vs TME	6.873779	0.0679873797503285	0.98908298418735	0.113625686842876
Pre-mRNA 3-end-cleavage and polyadenylation - m6A methylation and demethylation of mRNA	Pre-mRNA 3-end-cleavage and polyadenylation	m6A methylation and demethylation of mRNA	IME vs IME	6.524339	0.0545691446654433	0.836393404945073	0.0623584139376852
Pre-mRNA 3-end-cleavage and polyadenylation - m6A methylation and demethylation of mRNA	Pre-mRNA 3-end-cleavage and polyadenylation	m6A methylation and demethylation of mRNA	FME vs FME	6.216713	0.0476403992557505	0.7663277518471	0.04678961700374
Pre-mRNA 3-end-cleavage and polyadenylation - Mammalian circadian clock oscillation	Pre-mRNA 3-end-cleavage and polyadenylation	Mammalian circadian clock oscillation	IME vs IME	6.524339	0.23345082148387	3.57815261106278	0.230228466868193
Pre-mRNA 3-end-cleavage and polyadenylation - Mammalian circadian clock oscillation	Pre-mRNA 3-end-cleavage and polyadenylation	Mammalian circadian clock oscillation	TME vs TME	6.873779	0.366113716635481	5.32623626225268	0.372050154102059
Pre-mRNA 3-end-cleavage and polyadenylation - Mammalian circadian clock oscillation	Pre-mRNA 3-end-cleavage and polyadenylation	Mammalian circadian clock oscillation	FME vs FME	6.216713	0.41947386995354	6.74751834035684	0.521228373432631
Pre-mRNA 3-end-cleavage and polyadenylation - Metaphase to anaphase transition and spindle assembly checkpoint	Pre-mRNA 3-end-cleavage and polyadenylation	Metaphase to anaphase transition and spindle assembly checkpoint	IME vs IME	6.524339	0.00745620852252022	0.114282964711382	0.00743762616441362
Pre-mRNA 3-end-cleavage and polyadenylation - Metaphase to anaphase transition and spindle assembly checkpoint	Pre-mRNA 3-end-cleavage and polyadenylation	Metaphase to anaphase transition and spindle assembly checkpoint	TME vs TME	6.873779	0.0123979080780476	0.180365237850728	0.0139504998669179
Pre-mRNA 3-end-cleavage and polyadenylation - Microtubule assistance of vesicle traffic between Golgi and ER	Pre-mRNA 3-end-cleavage and polyadenylation	Microtubule assistance of vesicle traffic between Golgi and ER	IME vs IME	6.524339	0.0237097521861467	0.363404639800652	0.0181059959818936
Pre-mRNA 3-end-cleavage and polyadenylation - Microtubule assistance of vesicle traffic between Golgi and ER	Pre-mRNA 3-end-cleavage and polyadenylation	Microtubule assistance of vesicle traffic between Golgi and ER	TME vs TME	6.873779	0.0064353600260009	0.0936218622075401	0.0063282442519774
Pre-mRNA 3-end-cleavage and polyadenylation - Microtubule assistance of vesicle traffic between Golgi and ER	Pre-mRNA 3-end-cleavage and polyadenylation	Microtubule assistance of vesicle traffic between Golgi and ER	FME vs FME	6.216713	0.0544085206873174	0.875197521242552	0.0524950436949944
Pre-mRNA 3-end-cleavage and polyadenylation - Microtubule depolymerization, severing and catastrophe	Pre-mRNA 3-end-cleavage and polyadenylation	Microtubule depolymerization, severing and catastrophe	TME vs TME	6.873779	0.0270888528733688	0.394089661001742	0.0375246074787765
Pre-mRNA 3-end-cleavage and polyadenylation - Microtubule depolymerization, severing and catastrophe	Pre-mRNA 3-end-cleavage and polyadenylation	Microtubule depolymerization, severing and catastrophe	IME vs IME	6.524339	0.015754678405506	0.241475456435739	0.0185270941323752
Pre-mRNA 3-end-cleavage and polyadenylation - Microtubule-based anterograde organelle and vesicle transport	Pre-mRNA 3-end-cleavage and polyadenylation	Microtubule-based anterograde organelle and vesicle transport	IME vs IME	6.524339	0.0224903175079021	0.344714093542357	0.0375119453453311
Pre-mRNA 3-end-cleavage and polyadenylation - Microtubule-based anterograde organelle and vesicle transport	Pre-mRNA 3-end-cleavage and polyadenylation	Microtubule-based anterograde organelle and vesicle transport	FME vs FME	6.216713	0.0506642275600128	0.8149680567685	0.0375322338915138
Pre-mRNA 3-end-cleavage and polyadenylation - Microtubule-based anterograde organelle and vesicle transport	Pre-mRNA 3-end-cleavage and polyadenylation	Microtubule-based anterograde organelle and vesicle transport	TME vs TME	6.873779	0.0146379841114772	0.2129539491099	0.0410151804463777
Pre-mRNA 3-end-cleavage and polyadenylation - Mismatch repair	Pre-mRNA 3-end-cleavage and polyadenylation	Mismatch repair	IME vs IME	6.524339	0.288611910019986	4.423618871237	0.294992896788874
Pre-mRNA 3-end-cleavage and polyadenylation - Mismatch repair	Pre-mRNA 3-end-cleavage and polyadenylation	Mismatch repair	TME vs TME	6.873779	0.306065299612123	4.45264960950479	0.33532888435787
Pre-mRNA 3-end-cleavage and polyadenylation - Mismatch repair	Pre-mRNA 3-end-cleavage and polyadenylation	Mismatch repair	FME vs FME	6.216713	0.239115576969739	3.84633431695524	0.212682651170226
Pre-mRNA 3-end-cleavage and polyadenylation - Mitochondria-endoplasmic reticulum contact site formation	Pre-mRNA 3-end-cleavage and polyadenylation	Mitochondria-endoplasmic reticulum contact site formation	TME vs TME	6.873779	0.0179156875301427	0.260638103000227	0.0219096495988279
Pre-mRNA 3-end-cleavage and polyadenylation - Mitochondria-endoplasmic reticulum contact site formation	Pre-mRNA 3-end-cleavage and polyadenylation	Mitochondria-endoplasmic reticulum contact site formation	IME vs IME	6.524339	0.00286102715858289	0.043851598948056	0.00200908251835983
Pre-mRNA 3-end-cleavage and polyadenylation - Mitochondrial ATP-synthesis coupled to proton gradient	Pre-mRNA 3-end-cleavage and polyadenylation	Mitochondrial ATP-synthesis coupled to proton gradient	IME vs IME	6.524339	0.00167999591809211	0.0257496707130304	0.00192791948429044
Pre-mRNA 3-end-cleavage and polyadenylation - Mitochondrial fission	Pre-mRNA 3-end-cleavage and polyadenylation	Mitochondrial fission	IME vs IME	6.524339	0.00506881693563182	0.0776908834072506	0.00456146957410671
Pre-mRNA 3-end-cleavage and polyadenylation - Mitochondrial iron-sulfur protein assembly	Pre-mRNA 3-end-cleavage and polyadenylation	Mitochondrial iron-sulfur protein assembly	FME vs FME	6.216713	0.00435712889331704	0.070087338508622	0.00298255845363292
Pre-mRNA 3-end-cleavage and polyadenylation - Mitochondrial iron-sulfur protein assembly	Pre-mRNA 3-end-cleavage and polyadenylation	Mitochondrial iron-sulfur protein assembly	TME vs TME	6.873779	0.0146086502446219	0.212527198900176	0.0110071262480476
Pre-mRNA 3-end-cleavage and polyadenylation - Mitochondrial iron-sulfur protein assembly	Pre-mRNA 3-end-cleavage and polyadenylation	Mitochondrial iron-sulfur protein assembly	IME vs IME	6.524339	0.00488527630656196	0.0748777154048077	0.00591588152903344
Pre-mRNA 3-end-cleavage and polyadenylation - Mitochondrial tRNA amino acid activation	Pre-mRNA 3-end-cleavage and polyadenylation	Mitochondrial tRNA amino acid activation	TME vs TME	6.873779	0.00162647473107486	0.0236620161951317	0.000869330542938593
Pre-mRNA 3-end-cleavage and polyadenylation - Mitochondrial tRNA amino acid activation	Pre-mRNA 3-end-cleavage and polyadenylation	Mitochondrial tRNA amino acid activation	IME vs IME	6.524339	0.00194196475784277	0.0297649253264551	0.00247059714338889
Pre-mRNA 3-end-cleavage and polyadenylation - Mitochondrial tRNA amino acid activation	Pre-mRNA 3-end-cleavage and polyadenylation	Mitochondrial tRNA amino acid activation	FME vs FME	6.216713	0.00519882571798355	0.0836265960601983	0.00330459747631263
Pre-mRNA 3-end-cleavage and polyadenylation - Mother and daughter centriole organization around microtubule triplets	Pre-mRNA 3-end-cleavage and polyadenylation	Mother and daughter centriole organization around microtubule triplets	TME vs TME	6.873779	0.00661625555029318	0.0962535371691314	0.00691526390175198
Pre-mRNA 3-end-cleavage and polyadenylation - Mother and daughter centriole organization around microtubule triplets	Pre-mRNA 3-end-cleavage and polyadenylation	Mother and daughter centriole organization around microtubule triplets	IME vs IME	6.524339	0.00148120179506496	0.0227027090195472	0.00205864985835141
Pre-mRNA 3-end-cleavage and polyadenylation - mRNA storage, translational repression and degradation by cytosolic processing bodies	Pre-mRNA 3-end-cleavage and polyadenylation	mRNA storage, translational repression and degradation by cytosolic processing bodies	TME vs TME	6.873779	0.152450889080478	2.21786132760919	0.140698895744742
Pre-mRNA 3-end-cleavage and polyadenylation - mRNA storage, translational repression and degradation by cytosolic processing bodies	Pre-mRNA 3-end-cleavage and polyadenylation	mRNA storage, translational repression and degradation by cytosolic processing bodies	IME vs IME	6.524339	0.132758294033126	2.03481587006406	0.10915302275892
Pre-mRNA 3-end-cleavage and polyadenylation - mRNA storage, translational repression and degradation by cytosolic processing bodies	Pre-mRNA 3-end-cleavage and polyadenylation	mRNA storage, translational repression and degradation by cytosolic processing bodies	FME vs FME	6.216713	0.207849443799363	3.3433976095448	0.193313269993253
Pre-mRNA 3-end-cleavage and polyadenylation - mTORC2 signaling pathway	Pre-mRNA 3-end-cleavage and polyadenylation	mTORC2 signaling pathway	IME vs IME	6.524339	0.0016851071891544	0.0258280123002698	0.00170351171473433
Pre-mRNA 3-end-cleavage and polyadenylation - mTORC2 signaling pathway	Pre-mRNA 3-end-cleavage and polyadenylation	mTORC2 signaling pathway	TME vs TME	6.873779	0.011154058985174	0.162269673980255	0.0100217326077351
Pre-mRNA 3-end-cleavage and polyadenylation - NADPH-independent ROS detoxification	Pre-mRNA 3-end-cleavage and polyadenylation	NADPH-independent ROS detoxification	IME vs IME	6.524339	0.0254839982128648	0.390598902869921	0.0220280089047558
Pre-mRNA 3-end-cleavage and polyadenylation - NADPH-independent ROS detoxification	Pre-mRNA 3-end-cleavage and polyadenylation	NADPH-independent ROS detoxification	TME vs TME	6.873779	0.0192058996849819	0.279408158458011	0.0165956196310623
Pre-mRNA 3-end-cleavage and polyadenylation - NADPH-independent ROS detoxification	Pre-mRNA 3-end-cleavage and polyadenylation	NADPH-independent ROS detoxification	FME vs FME	6.216713	0.00285374586096596	0.0459044148273597	0.00168403314664643
Pre-mRNA 3-end-cleavage and polyadenylation - NOD-like receptor signaling	Pre-mRNA 3-end-cleavage and polyadenylation	NOD-like receptor signaling	IME vs IME	6.524339	0.00281785804638475	0.0431899363736979	0.00220353657303498
Pre-mRNA 3-end-cleavage and polyadenylation - NOD-like receptor signaling	Pre-mRNA 3-end-cleavage and polyadenylation	NOD-like receptor signaling	FME vs FME	6.216713	0.00434511170046093	0.0698940339073004	0.00297433239904066
Pre-mRNA 3-end-cleavage and polyadenylation - NOD-like receptor signaling	Pre-mRNA 3-end-cleavage and polyadenylation	NOD-like receptor signaling	TME vs TME	6.873779	0.00107256082964176	0.0156036557078728	0.00113349926356835
Pre-mRNA 3-end-cleavage and polyadenylation - Non-canonical WNT receptor signaling	Pre-mRNA 3-end-cleavage and polyadenylation	Non-canonical WNT receptor signaling	IME vs IME	6.524339	0.00192500669671165	0.0295050053556056	0.00150233847301085
Pre-mRNA 3-end-cleavage and polyadenylation - Nonsense-mediated mRNA decay pathway	Pre-mRNA 3-end-cleavage and polyadenylation	Nonsense-mediated mRNA decay pathway	IME vs IME	6.524339	0.000419998701469394	0.00643741341646777	0.000310348742572402
Pre-mRNA 3-end-cleavage and polyadenylation - Notch signaling in receiving cell	Pre-mRNA 3-end-cleavage and polyadenylation	Notch signaling in receiving cell	IME vs IME	6.524339	0.0326013369316601	0.499687934806504	0.0282178131611631
Pre-mRNA 3-end-cleavage and polyadenylation - Notch signaling in receiving cell	Pre-mRNA 3-end-cleavage and polyadenylation	Notch signaling in receiving cell	FME vs FME	6.216713	0.0408009078788834	0.656309949047524	0.0435829180651614
Pre-mRNA 3-end-cleavage and polyadenylation - Notch signaling in receiving cell	Pre-mRNA 3-end-cleavage and polyadenylation	Notch signaling in receiving cell	TME vs TME	6.873779	0.0186533284236625	0.271369330750148	0.0238407350411368
Pre-mRNA 3-end-cleavage and polyadenylation - Nuclear intermediate filaments	Pre-mRNA 3-end-cleavage and polyadenylation	Nuclear intermediate filaments	IME vs IME	6.524339	0.019469067736009	0.29840672700041	0.0150255711789874
Pre-mRNA 3-end-cleavage and polyadenylation - Nuclear intermediate filaments	Pre-mRNA 3-end-cleavage and polyadenylation	Nuclear intermediate filaments	TME vs TME	6.873779	0.0227046993219554	0.330308828534132	0.0178396698715955
Pre-mRNA 3-end-cleavage and polyadenylation - Nuclear intermediate filaments	Pre-mRNA 3-end-cleavage and polyadenylation	Nuclear intermediate filaments	FME vs FME	6.216713	0.030456563721685	0.489914240234029	0.0610287391442174
Pre-mRNA 3-end-cleavage and polyadenylation - Nuclear pore complex organization	Pre-mRNA 3-end-cleavage and polyadenylation	Nuclear pore complex organization	IME vs IME	6.524339	0.00204628211394491	0.0313638206215905	0.00204153295050971
Pre-mRNA 3-end-cleavage and polyadenylation - Nuclear pore complex organization	Pre-mRNA 3-end-cleavage and polyadenylation	Nuclear pore complex organization	FME vs FME	6.216713	0.0566814645793466	0.911759347131177	0.0481951933855095
Pre-mRNA 3-end-cleavage and polyadenylation - Nuclear pore complex organization	Pre-mRNA 3-end-cleavage and polyadenylation	Nuclear pore complex organization	TME vs TME	6.873779	0.00815447857946559	0.118631664251345	0.00633105425849848
Pre-mRNA 3-end-cleavage and polyadenylation - Nucleocytoplasmic protein transport	Pre-mRNA 3-end-cleavage and polyadenylation	Nucleocytoplasmic protein transport	TME vs TME	6.873779	0.000866796003900751	0.0126101812037503	0.000668214912450927
Pre-mRNA 3-end-cleavage and polyadenylation - Nucleosome disassembly	Pre-mRNA 3-end-cleavage and polyadenylation	Nucleosome disassembly	IME vs IME	6.524339	0.0197369146324439	0.302512075894673	0.0215780402631377
Pre-mRNA 3-end-cleavage and polyadenylation - Nucleosome disassembly	Pre-mRNA 3-end-cleavage and polyadenylation	Nucleosome disassembly	TME vs TME	6.873779	0.0312770607328825	0.45501986809749	0.0211313154054993
Pre-mRNA 3-end-cleavage and polyadenylation - Nucleotide excision repair	Pre-mRNA 3-end-cleavage and polyadenylation	Nucleotide excision repair	TME vs TME	6.873779	0.0195149924868771	0.283904852285778	0.0201183895005415
Pre-mRNA 3-end-cleavage and polyadenylation - Nucleotide excision repair	Pre-mRNA 3-end-cleavage and polyadenylation	Nucleotide excision repair	IME vs IME	6.524339	0.00501452450294553	0.0768587312282924	0.00948218154924205
Pre-mRNA 3-end-cleavage and polyadenylation - Okazaki-fragment maturation and DNA synthesis during NER, MMR, BER and HR	Pre-mRNA 3-end-cleavage and polyadenylation	Okazaki-fragment maturation and DNA synthesis during NER, MMR, BER and HR	IME vs IME	6.524339	0.0566786761698633	0.868726663027787	0.0475756471145138
Pre-mRNA 3-end-cleavage and polyadenylation - Okazaki-fragment maturation and DNA synthesis during NER, MMR, BER and HR	Pre-mRNA 3-end-cleavage and polyadenylation	Okazaki-fragment maturation and DNA synthesis during NER, MMR, BER and HR	FME vs FME	6.216713	0.0717165147071275	1.15360820531303	0.0666209995179175
Pre-mRNA 3-end-cleavage and polyadenylation - Okazaki-fragment maturation and DNA synthesis during NER, MMR, BER and HR	Pre-mRNA 3-end-cleavage and polyadenylation	Okazaki-fragment maturation and DNA synthesis during NER, MMR, BER and HR	TME vs TME	6.873779	0.0781941937613435	1.13757210228741	0.0633426351190006
Pre-mRNA 3-end-cleavage and polyadenylation - Phase I biotransformation via alcohol and aldehyde dehydrogenases	Pre-mRNA 3-end-cleavage and polyadenylation	Phase I biotransformation via alcohol and aldehyde dehydrogenases	TME vs TME	6.873779	0.351524451427035	5.11399107759544	0.343023572473381
Pre-mRNA 3-end-cleavage and polyadenylation - Phase I biotransformation via alcohol and aldehyde dehydrogenases	Pre-mRNA 3-end-cleavage and polyadenylation	Phase I biotransformation via alcohol and aldehyde dehydrogenases	IME vs IME	6.524339	0.272219518329444	4.17236904158871	0.263270038243675
Pre-mRNA 3-end-cleavage and polyadenylation - Phase I biotransformation via alcohol and aldehyde dehydrogenases	Pre-mRNA 3-end-cleavage and polyadenylation	Phase I biotransformation via alcohol and aldehyde dehydrogenases	FME vs FME	6.216713	0.0519291912967226	0.835315846284641	0.0431299346459805
Pre-mRNA 3-end-cleavage and polyadenylation - Phase II biotransformation via glucuronidation	Pre-mRNA 3-end-cleavage and polyadenylation	Phase II biotransformation via glucuronidation	TME vs TME	6.873779	0.00325908612866765	0.0474133088479649	0.0023385821954084
Pre-mRNA 3-end-cleavage and polyadenylation - Phenylalanine and tyrosine degradation pathway	Pre-mRNA 3-end-cleavage and polyadenylation	Phenylalanine and tyrosine degradation pathway	IME vs IME	6.524339	0.00509734123534752	0.0781280816867757	0.00425829467982552
Pre-mRNA 3-end-cleavage and polyadenylation - Phenylalanine and tyrosine degradation pathway	Pre-mRNA 3-end-cleavage and polyadenylation	Phenylalanine and tyrosine degradation pathway	TME vs TME	6.873779	0.0189009266448825	0.274971399081405	0.0168162476532951
Pre-mRNA 3-end-cleavage and polyadenylation - PI3 kinase-AKT signaling pathway	Pre-mRNA 3-end-cleavage and polyadenylation	PI3 kinase-AKT signaling pathway	TME vs TME	6.873779	0.145153673357632	2.11170115597268	0.127363843441481
Pre-mRNA 3-end-cleavage and polyadenylation - PI3 kinase-AKT signaling pathway	Pre-mRNA 3-end-cleavage and polyadenylation	PI3 kinase-AKT signaling pathway	IME vs IME	6.524339	0.196019159061365	3.00442920421342	0.192088570615198
Pre-mRNA 3-end-cleavage and polyadenylation - PI3 kinase-AKT signaling pathway	Pre-mRNA 3-end-cleavage and polyadenylation	PI3 kinase-AKT signaling pathway	FME vs FME	6.216713	0.519521929314939	8.35685842996223	0.482710371736928
Pre-mRNA 3-end-cleavage and polyadenylation - Plasmalogen biosynthesis	Pre-mRNA 3-end-cleavage and polyadenylation	Plasmalogen biosynthesis	IME vs IME	6.524339	0.000641113753037834	0.0098264929411657	0.000539845313829528
Pre-mRNA 3-end-cleavage and polyadenylation - Polyamine biosynthesis and interconversion	Pre-mRNA 3-end-cleavage and polyadenylation	Polyamine biosynthesis and interconversion	IME vs IME	6.524339	0.00778346927063864	0.119298962911496	0.00676727406926535
Pre-mRNA 3-end-cleavage and polyadenylation - Polyamine biosynthesis and interconversion	Pre-mRNA 3-end-cleavage and polyadenylation	Polyamine biosynthesis and interconversion	FME vs FME	6.216713	0.0305156713212522	0.490865025588498	0.0216255042895997
Pre-mRNA 3-end-cleavage and polyadenylation - Polyamine biosynthesis and interconversion	Pre-mRNA 3-end-cleavage and polyadenylation	Polyamine biosynthesis and interconversion	TME vs TME	6.873779	0.00215598023018578	0.0313652823178669	0.00139366932087566
Pre-mRNA 3-end-cleavage and polyadenylation - Pre-mRNA 3-end-cleavage and polyadenylation	Pre-mRNA 3-end-cleavage and polyadenylation	Pre-mRNA 3-end-cleavage and polyadenylation	IME vs IME	6.524339	0.686933194527582	10.52877770145	0.662021123243946
Pre-mRNA 3-end-cleavage and polyadenylation - Pre-mRNA 3-end-cleavage and polyadenylation	Pre-mRNA 3-end-cleavage and polyadenylation	Pre-mRNA 3-end-cleavage and polyadenylation	TME vs TME	6.873779	0.722178255804826	10.5062767088505	0.677160352166205
Pre-mRNA 3-end-cleavage and polyadenylation - Pre-mRNA 3-end-cleavage and polyadenylation	Pre-mRNA 3-end-cleavage and polyadenylation	Pre-mRNA 3-end-cleavage and polyadenylation	FME vs FME	6.216713	1.02512599985193	16.489838773375	1.03713683925868
Pre-mRNA 3-end-cleavage and polyadenylation - Pre-mRNA 3-end-cleavage and polyadenylation	Pre-mRNA 3-end-cleavage and polyadenylation	Pre-mRNA 3-end-cleavage and polyadenylation	GME vs GME	7	7	100	7
Pre-mRNA 3-end-cleavage and polyadenylation - Proline metabolism	Pre-mRNA 3-end-cleavage and polyadenylation	Proline metabolism	IME vs IME	6.524339	0.00508873569756849	0.0779961826971816	0.00402543227385308
Pre-mRNA 3-end-cleavage and polyadenylation - Proline metabolism	Pre-mRNA 3-end-cleavage and polyadenylation	Proline metabolism	TME vs TME	6.873779	0.00737762980575753	0.107330038770511	0.0094595197299807
Pre-mRNA 3-end-cleavage and polyadenylation - Proline metabolism	Pre-mRNA 3-end-cleavage and polyadenylation	Proline metabolism	FME vs FME	6.216713	0.0261390514328956	0.420464161361299	0.0214399821862325
Pre-mRNA 3-end-cleavage and polyadenylation - Protein import across and into inner mitochondrial membrane	Pre-mRNA 3-end-cleavage and polyadenylation	Protein import across and into inner mitochondrial membrane	IME vs IME	6.524339	0.00616842920421964	0.0945448849695284	0.00472464105531083
Pre-mRNA 3-end-cleavage and polyadenylation - Protein N-linked glycosylation in ER	Pre-mRNA 3-end-cleavage and polyadenylation	Protein N-linked glycosylation in ER	TME vs TME	6.873779	0.097501802959904	1.41845993461401	0.085702967443084
Pre-mRNA 3-end-cleavage and polyadenylation - Protein N-linked glycosylation in ER	Pre-mRNA 3-end-cleavage and polyadenylation	Protein N-linked glycosylation in ER	IME vs IME	6.524339	0.0146597681671755	0.224693523935954	0.014070587892651
Pre-mRNA 3-end-cleavage and polyadenylation - Protein N-linked glycosylation in ER	Pre-mRNA 3-end-cleavage and polyadenylation	Protein N-linked glycosylation in ER	FME vs FME	6.216713	0.0547757516712043	0.881104677746004	0.0527677325197714
Pre-mRNA 3-end-cleavage and polyadenylation - Protein O-linked glycosylation in Golgi Apparatus	Pre-mRNA 3-end-cleavage and polyadenylation	Protein O-linked glycosylation in Golgi Apparatus	TME vs TME	6.873779	0.233991133295243	3.4041118990458	0.215710834672777
Pre-mRNA 3-end-cleavage and polyadenylation - Protein O-linked glycosylation in Golgi Apparatus	Pre-mRNA 3-end-cleavage and polyadenylation	Protein O-linked glycosylation in Golgi Apparatus	IME vs IME	6.524339	0.369847282610898	5.66873147653539	0.385455209065555
Pre-mRNA 3-end-cleavage and polyadenylation - Protein O-linked glycosylation in Golgi Apparatus	Pre-mRNA 3-end-cleavage and polyadenylation	Protein O-linked glycosylation in Golgi Apparatus	FME vs FME	6.216713	0.251528657661058	4.04600703944039	0.221735195821567
Pre-mRNA 3-end-cleavage and polyadenylation - Proteolysis of fibril-forming collagen	Pre-mRNA 3-end-cleavage and polyadenylation	Proteolysis of fibril-forming collagen	IME vs IME	6.524339	0.000641205040917883	0.00982789213078636	0.00153823454946966
Pre-mRNA 3-end-cleavage and polyadenylation - Proteolysis of matricellular proteins	Pre-mRNA 3-end-cleavage and polyadenylation	Proteolysis of matricellular proteins	IME vs IME	6.524339	0.00805309908813411	0.123431639033	0.00753315150458767
Pre-mRNA 3-end-cleavage and polyadenylation - Proteolysis of proteoglycans	Pre-mRNA 3-end-cleavage and polyadenylation	Proteolysis of proteoglycans	IME vs IME	6.524339	0.000684269529399204	0.0104879511141906	0.000668428600434381
Pre-mRNA 3-end-cleavage and polyadenylation - Proteolysis of proteoglycans	Pre-mRNA 3-end-cleavage and polyadenylation	Proteolysis of proteoglycans	TME vs TME	6.873779	0.00173797349734831	0.0252841044839279	0.00169032513742637
Pre-mRNA 3-end-cleavage and polyadenylation - Purine biosynthesis and salvage	Pre-mRNA 3-end-cleavage and polyadenylation	Purine biosynthesis and salvage	IME vs IME	6.524339	0.00320834449451942	0.0491750089260095	0.00243646169474956
Pre-mRNA 3-end-cleavage and polyadenylation - Pyrimidine biosynthesis and salvage	Pre-mRNA 3-end-cleavage and polyadenylation	Pyrimidine biosynthesis and salvage	IME vs IME	6.524339	0.00635080685052444	0.0973402276767293	0.00683671679448739
Pre-mRNA 3-end-cleavage and polyadenylation - Pyrimidine biosynthesis and salvage	Pre-mRNA 3-end-cleavage and polyadenylation	Pyrimidine biosynthesis and salvage	TME vs TME	6.873779	0.0021349767273346	0.0310597225602366	0.00119469490596186
Pre-mRNA 3-end-cleavage and polyadenylation - Quiescence- and senescence-associated cell cycle arrest	Pre-mRNA 3-end-cleavage and polyadenylation	Quiescence- and senescence-associated cell cycle arrest	IME vs IME	6.524339	0.0268140676336164	0.410985172408432	0.0254639943531655
Pre-mRNA 3-end-cleavage and polyadenylation - Quiescence- and senescence-associated cell cycle arrest	Pre-mRNA 3-end-cleavage and polyadenylation	Quiescence- and senescence-associated cell cycle arrest	TME vs TME	6.873779	0.0418292573040224	0.608533624807082	0.042418587891036
Pre-mRNA 3-end-cleavage and polyadenylation - Quiescence- and senescence-associated cell cycle arrest	Pre-mRNA 3-end-cleavage and polyadenylation	Quiescence- and senescence-associated cell cycle arrest	FME vs FME	6.216713	0.00463485635232539	0.0745547708268427	0.0154239568752222
Pre-mRNA 3-end-cleavage and polyadenylation - Rab1 activation in cis-Golgi vesicle tethering and autophagosome biogenesis	Pre-mRNA 3-end-cleavage and polyadenylation	Rab1 activation in cis-Golgi vesicle tethering and autophagosome biogenesis	IME vs IME	6.524339	0.00728304280398245	0.111628815267854	0.00630137965963939
Pre-mRNA 3-end-cleavage and polyadenylation - Rab1 activation in cis-Golgi vesicle tethering and autophagosome biogenesis	Pre-mRNA 3-end-cleavage and polyadenylation	Rab1 activation in cis-Golgi vesicle tethering and autophagosome biogenesis	TME vs TME	6.873779	0.00498901634570563	0.0725803993842865	0.00367676069440092
Pre-mRNA 3-end-cleavage and polyadenylation - rDNA transcription	Pre-mRNA 3-end-cleavage and polyadenylation	rDNA transcription	IME vs IME	6.524339	0.00913750139183271	0.140052514083935	0.0128154467161088
Pre-mRNA 3-end-cleavage and polyadenylation - rDNA transcription	Pre-mRNA 3-end-cleavage and polyadenylation	rDNA transcription	TME vs TME	6.873779	0.0322757381138338	0.469548664586178	0.0294186567904862
Pre-mRNA 3-end-cleavage and polyadenylation - Regulation of G-protein signaling by beta and gamma subunits	Pre-mRNA 3-end-cleavage and polyadenylation	Regulation of G-protein signaling by beta and gamma subunits	TME vs TME	6.873779	0.00173852874518988	0.025292182250627	0.00228662639909902
Pre-mRNA 3-end-cleavage and polyadenylation - Regulation of nuclear and cytoplasmic mRNA fate by the exon junction complex	Pre-mRNA 3-end-cleavage and polyadenylation	Regulation of nuclear and cytoplasmic mRNA fate by the exon junction complex	IME vs IME	6.524339	0.0144265248703711	0.221118552101763	0.0209139774818688
Pre-mRNA 3-end-cleavage and polyadenylation - Regulation of nuclear and cytoplasmic mRNA fate by the exon junction complex	Pre-mRNA 3-end-cleavage and polyadenylation	Regulation of nuclear and cytoplasmic mRNA fate by the exon junction complex	FME vs FME	6.216713	0.0300067733274599	0.482679060281851	0.0161231497584476
Pre-mRNA 3-end-cleavage and polyadenylation - Regulation of nuclear and cytoplasmic mRNA fate by the exon junction complex	Pre-mRNA 3-end-cleavage and polyadenylation	Regulation of nuclear and cytoplasmic mRNA fate by the exon junction complex	TME vs TME	6.873779	0.00698204892096185	0.101575113026086	0.00896906963680187
Pre-mRNA 3-end-cleavage and polyadenylation - Regulation of pre-mRNA processing by hnRNPs	Pre-mRNA 3-end-cleavage and polyadenylation	Regulation of pre-mRNA processing by hnRNPs	IME vs IME	6.524339	0.0276989831820604	0.424548469637839	0.0256414595004543
Pre-mRNA 3-end-cleavage and polyadenylation - Regulation of pre-mRNA processing by hnRNPs	Pre-mRNA 3-end-cleavage and polyadenylation	Regulation of pre-mRNA processing by hnRNPs	TME vs TME	6.873779	0.0135688485945594	0.1974001249817	0.00937572424427893
Pre-mRNA 3-end-cleavage and polyadenylation - Regulation of RNA polymerase II elongation activity	Pre-mRNA 3-end-cleavage and polyadenylation	Regulation of RNA polymerase II elongation activity	TME vs TME	6.873779	0.0059634654235646	0.0867567215988914	0.00434085768371513
Pre-mRNA 3-end-cleavage and polyadenylation - Regulation of RNA polymerase II elongation activity	Pre-mRNA 3-end-cleavage and polyadenylation	Regulation of RNA polymerase II elongation activity	IME vs IME	6.524339	0.00102378022203233	0.0156917069356833	0.000754862563039326
Pre-mRNA 3-end-cleavage and polyadenylation - Regulation of RNA polymerase II elongation activity	Pre-mRNA 3-end-cleavage and polyadenylation	Regulation of RNA polymerase II elongation activity	FME vs FME	6.216713	0.0115871114011314	0.186386452866662	0.0261885164242511
Pre-mRNA 3-end-cleavage and polyadenylation - Replication stress-induced slowing of S-phase progression	Pre-mRNA 3-end-cleavage and polyadenylation	Replication stress-induced slowing of S-phase progression	IME vs IME	6.524339	0.0145002469180894	0.222248506307361	0.0112851791225979
Pre-mRNA 3-end-cleavage and polyadenylation - Replication stress-induced slowing of S-phase progression	Pre-mRNA 3-end-cleavage and polyadenylation	Replication stress-induced slowing of S-phase progression	TME vs TME	6.873779	0.0252909655161901	0.367933927408223	0.0268008371916681
Pre-mRNA 3-end-cleavage and polyadenylation - Replication stress-induced slowing of S-phase progression	Pre-mRNA 3-end-cleavage and polyadenylation	Replication stress-induced slowing of S-phase progression	FME vs FME	6.216713	0.0130453889717856	0.209843824965692	0.0111390541839489
Pre-mRNA 3-end-cleavage and polyadenylation - SDSA homologous recombination DSB repair	Pre-mRNA 3-end-cleavage and polyadenylation	SDSA homologous recombination DSB repair	IME vs IME	6.524339	0.0444280157118849	0.680958068227671	0.0407804575610038
Pre-mRNA 3-end-cleavage and polyadenylation - SDSA homologous recombination DSB repair	Pre-mRNA 3-end-cleavage and polyadenylation	SDSA homologous recombination DSB repair	TME vs TME	6.873779	0.0633313463197434	0.921346832905877	0.0707898861546444
Pre-mRNA 3-end-cleavage and polyadenylation - SDSA homologous recombination DSB repair	Pre-mRNA 3-end-cleavage and polyadenylation	SDSA homologous recombination DSB repair	FME vs FME	6.216713	0.0133000889938492	0.213940845527077	0.0321706146174975
Pre-mRNA 3-end-cleavage and polyadenylation - Sister chromatid cohesion	Pre-mRNA 3-end-cleavage and polyadenylation	Sister chromatid cohesion	IME vs IME	6.524339	0.00582045359908351	0.0892113855532926	0.00524295915354681
Pre-mRNA 3-end-cleavage and polyadenylation - Smooth muscle thin myofilament organization	Pre-mRNA 3-end-cleavage and polyadenylation	Smooth muscle thin myofilament organization	IME vs IME	6.524339	0.0100455241327176	0.153969980386045	0.0116128084907661
Pre-mRNA 3-end-cleavage and polyadenylation - Step 1 and 2 catalysis during pre-mRNA splicing	Pre-mRNA 3-end-cleavage and polyadenylation	Step 1 and 2 catalysis during pre-mRNA splicing	TME vs TME	6.873779	0.0371230212359615	0.540067123647867	0.0316346625710345
Pre-mRNA 3-end-cleavage and polyadenylation - Step 1 and 2 catalysis during pre-mRNA splicing	Pre-mRNA 3-end-cleavage and polyadenylation	Step 1 and 2 catalysis during pre-mRNA splicing	IME vs IME	6.524339	0.0328057389224883	0.50282084953578	0.0331633418464041
Pre-mRNA 3-end-cleavage and polyadenylation - Step 1 and 2 catalysis during pre-mRNA splicing	Pre-mRNA 3-end-cleavage and polyadenylation	Step 1 and 2 catalysis during pre-mRNA splicing	FME vs FME	6.216713	0.00285398329792965	0.045908234160057	0.00212828361159756
Pre-mRNA 3-end-cleavage and polyadenylation - Support for large vesicle biogenesis at ER	Pre-mRNA 3-end-cleavage and polyadenylation	Support for large vesicle biogenesis at ER	TME vs TME	6.873779	0.0227456821711372	0.330905048581412	0.0211283331513062
Pre-mRNA 3-end-cleavage and polyadenylation - Support for large vesicle biogenesis at ER	Pre-mRNA 3-end-cleavage and polyadenylation	Support for large vesicle biogenesis at ER	IME vs IME	6.524339	0.00488023568834975	0.0748004567294998	0.0042356236646828
Pre-mRNA 3-end-cleavage and polyadenylation - Support for large vesicle biogenesis at ER	Pre-mRNA 3-end-cleavage and polyadenylation	Support for large vesicle biogenesis at ER	FME vs FME	6.216713	0.00573604765759282	0.092268171018746	0.00437045526519948
Pre-mRNA 3-end-cleavage and polyadenylation - Support for RNA polymerase II- and III-mediated snRNA transcription	Pre-mRNA 3-end-cleavage and polyadenylation	Support for RNA polymerase II- and III-mediated snRNA transcription	TME vs TME	6.873779	0.0849562376883506	1.23594657430106	0.0625722647039775
Pre-mRNA 3-end-cleavage and polyadenylation - Support for RNA polymerase II- and III-mediated snRNA transcription	Pre-mRNA 3-end-cleavage and polyadenylation	Support for RNA polymerase II- and III-mediated snRNA transcription	IME vs IME	6.524339	0.0888182460091987	1.36133699101071	0.0780173310735813
Pre-mRNA 3-end-cleavage and polyadenylation - Support for RNA polymerase II- and III-mediated snRNA transcription	Pre-mRNA 3-end-cleavage and polyadenylation	Support for RNA polymerase II- and III-mediated snRNA transcription	FME vs FME	6.216713	0.0825083776528285	1.32720255377817	0.0783455243730781
Pre-mRNA 3-end-cleavage and polyadenylation - Transcription by RNA polymerase II	Pre-mRNA 3-end-cleavage and polyadenylation	Transcription by RNA polymerase II	TME vs TME	6.873779	0.183101922603198	2.66377372806366	0.169416300507716
Pre-mRNA 3-end-cleavage and polyadenylation - Transcription by RNA polymerase II	Pre-mRNA 3-end-cleavage and polyadenylation	Transcription by RNA polymerase II	IME vs IME	6.524339	0.100693128968714	1.5433459605983	0.0965234048629699
Pre-mRNA 3-end-cleavage and polyadenylation - Transcription by RNA polymerase II	Pre-mRNA 3-end-cleavage and polyadenylation	Transcription by RNA polymerase II	FME vs FME	6.216713	0.0180399514793926	0.290184710384537	0.0216181791304901
Pre-mRNA 3-end-cleavage and polyadenylation - Transcription by RNA polymerase III	Pre-mRNA 3-end-cleavage and polyadenylation	Transcription by RNA polymerase III	IME vs IME	6.524339	0.157082743550397	2.40764211243777	0.154921403245207
Pre-mRNA 3-end-cleavage and polyadenylation - Transcription by RNA polymerase III	Pre-mRNA 3-end-cleavage and polyadenylation	Transcription by RNA polymerase III	TME vs TME	6.873779	0.170288789903795	2.47736778664256	0.133309240870335
Pre-mRNA 3-end-cleavage and polyadenylation - Transcription by RNA polymerase III	Pre-mRNA 3-end-cleavage and polyadenylation	Transcription by RNA polymerase III	FME vs FME	6.216713	0.106403524525261	1.71157200636199	0.134095055296407
Pre-mRNA 3-end-cleavage and polyadenylation - Transcription initiation by general transcription factors	Pre-mRNA 3-end-cleavage and polyadenylation	Transcription initiation by general transcription factors	IME vs IME	6.524339	0.0147356501044399	0.225856583248529	0.0155597053361463
Pre-mRNA 3-end-cleavage and polyadenylation - Transcription initiation by general transcription factors	Pre-mRNA 3-end-cleavage and polyadenylation	Transcription initiation by general transcription factors	TME vs TME	6.873779	0.00923548761685698	0.134358224806599	0.00653603079760232
Pre-mRNA 3-end-cleavage and polyadenylation - Transcription initiation by general transcription factors	Pre-mRNA 3-end-cleavage and polyadenylation	Transcription initiation by general transcription factors	FME vs FME	6.216713	0.00435176184114405	0.0700010058772833	0.00203990669296464
Pre-mRNA 3-end-cleavage and polyadenylation - Transcription regulation by chromatin remodeling	Pre-mRNA 3-end-cleavage and polyadenylation	Transcription regulation by chromatin remodeling	IME vs IME	6.524339	0.00170518578219667	0.026135761357069	0.00131664812176475
Pre-mRNA 3-end-cleavage and polyadenylation - Transcription regulation by mediator	Pre-mRNA 3-end-cleavage and polyadenylation	Transcription regulation by mediator	IME vs IME	6.524339	0.00128437324582505	0.0196858741122297	0.00108149743268065
Pre-mRNA 3-end-cleavage and polyadenylation - Transcriptional control of myofibrillogenesis	Pre-mRNA 3-end-cleavage and polyadenylation	Transcriptional control of myofibrillogenesis	TME vs TME	6.873779	0.0274017078570675	0.398641087193353	0.0264721132491126
Pre-mRNA 3-end-cleavage and polyadenylation - Transcriptional control of myofibrillogenesis	Pre-mRNA 3-end-cleavage and polyadenylation	Transcriptional control of myofibrillogenesis	IME vs IME	6.524339	0.0263818763650536	0.404360880807071	0.0284168699328108
Pre-mRNA 3-end-cleavage and polyadenylation - Translation elongation	Pre-mRNA 3-end-cleavage and polyadenylation	Translation elongation	IME vs IME	6.524339	0.0241289295562026	0.369829464488055	0.0216829667440725
Pre-mRNA 3-end-cleavage and polyadenylation - Translation elongation	Pre-mRNA 3-end-cleavage and polyadenylation	Translation elongation	TME vs TME	6.873779	0.0318102919842357	0.462777336605427	0.0276285008067571
Pre-mRNA 3-end-cleavage and polyadenylation - Translation initiation	Pre-mRNA 3-end-cleavage and polyadenylation	Translation initiation	TME vs TME	6.873779	0.0161902917653999	0.235536979848208	0.0187440946254575
Pre-mRNA 3-end-cleavage and polyadenylation - Transmembrane glucose transport	Pre-mRNA 3-end-cleavage and polyadenylation	Transmembrane glucose transport	IME vs IME	6.524339	0.00853216479766746	0.130774385606097	0.00847429255500461
Pre-mRNA 3-end-cleavage and polyadenylation - Transmembrane glucose transport	Pre-mRNA 3-end-cleavage and polyadenylation	Transmembrane glucose transport	FME vs FME	6.216713	0.0086461996920125	0.139079916950974	0.0123243432899879
Pre-mRNA 3-end-cleavage and polyadenylation - TREX-2-mediated nuclear mRNA export	Pre-mRNA 3-end-cleavage and polyadenylation	TREX-2-mediated nuclear mRNA export	IME vs IME	6.524339	0.0906879669523861	1.38999461933817	0.0918351821979399
Pre-mRNA 3-end-cleavage and polyadenylation - TREX-2-mediated nuclear mRNA export	Pre-mRNA 3-end-cleavage and polyadenylation	TREX-2-mediated nuclear mRNA export	FME vs FME	6.216713	0.0687219948542273	1.10543934647506	0.0596001091022599
Pre-mRNA 3-end-cleavage and polyadenylation - TREX-2-mediated nuclear mRNA export	Pre-mRNA 3-end-cleavage and polyadenylation	TREX-2-mediated nuclear mRNA export	TME vs TME	6.873779	0.0876611474610098	1.27529770446263	0.0888764883211901
Pre-mRNA 3-end-cleavage and polyadenylation - TREX-mediated coupling of splicing and mRNA export	Pre-mRNA 3-end-cleavage and polyadenylation	TREX-mediated coupling of splicing and mRNA export	IME vs IME	6.524339	0.00171444907532723	0.0262777419090819	0.00162001220298236
Pre-mRNA 3-end-cleavage and polyadenylation - TREX-mediated coupling of splicing and mRNA export	Pre-mRNA 3-end-cleavage and polyadenylation	TREX-mediated coupling of splicing and mRNA export	TME vs TME	6.873779	0.0116267826040055	0.169146875150925	0.00977273363043876
Pre-mRNA 3-end-cleavage and polyadenylation - U1 and U2 snRNP recruitment and pre-spliceosome assembly	Pre-mRNA 3-end-cleavage and polyadenylation	U1 and U2 snRNP recruitment and pre-spliceosome assembly	IME vs IME	6.524339	0.227896818722969	3.49302517670872	0.262427922481616
Pre-mRNA 3-end-cleavage and polyadenylation - U1 and U2 snRNP recruitment and pre-spliceosome assembly	Pre-mRNA 3-end-cleavage and polyadenylation	U1 and U2 snRNP recruitment and pre-spliceosome assembly	TME vs TME	6.873779	0.172996683722538	2.51676232881995	0.171925285472491
Pre-mRNA 3-end-cleavage and polyadenylation - U1 and U2 snRNP recruitment and pre-spliceosome assembly	Pre-mRNA 3-end-cleavage and polyadenylation	U1 and U2 snRNP recruitment and pre-spliceosome assembly	FME vs FME	6.216713	0.21414313242349	3.44463580925553	0.149870993512512
Pre-mRNA 3-end-cleavage and polyadenylation - U2 snRNP-selective component synthesis	Pre-mRNA 3-end-cleavage and polyadenylation	U2 snRNP-selective component synthesis	IME vs IME	6.524339	0.0858439203518447	1.31574884079832	0.080030254459295
Pre-mRNA 3-end-cleavage and polyadenylation - U2 snRNP-selective component synthesis	Pre-mRNA 3-end-cleavage and polyadenylation	U2 snRNP-selective component synthesis	TME vs TME	6.873779	0.158725569785826	2.30914562095392	0.128095741306874
Pre-mRNA 3-end-cleavage and polyadenylation - U2 snRNP-selective component synthesis	Pre-mRNA 3-end-cleavage and polyadenylation	U2 snRNP-selective component synthesis	FME vs FME	6.216713	0.0196204315084873	0.315607790930807	0.0205352488810325
Pre-mRNA 3-end-cleavage and polyadenylation - U4-U6 di-snRNP-selective component synthesis	Pre-mRNA 3-end-cleavage and polyadenylation	U4-U6 di-snRNP-selective component synthesis	IME vs IME	6.524339	0.0151935047435244	0.232874223031992	0.0129582568199121
Pre-mRNA 3-end-cleavage and polyadenylation - U4-U6 di-snRNP-selective component synthesis	Pre-mRNA 3-end-cleavage and polyadenylation	U4-U6 di-snRNP-selective component synthesis	TME vs TME	6.873779	0.0115233182569049	0.16764167189757	0.00775411011078406
Pre-mRNA 3-end-cleavage and polyadenylation - U4-U6 di-snRNP-selective component synthesis	Pre-mRNA 3-end-cleavage and polyadenylation	U4-U6 di-snRNP-selective component synthesis	FME vs FME	6.216713	0.0165881638282899	0.266831732991204	0.00793404977919329
Pre-mRNA 3-end-cleavage and polyadenylation - U4-U6-U5 tri-snRNP recruitment and pre-catalytic spliceosome assembly	Pre-mRNA 3-end-cleavage and polyadenylation	U4-U6-U5 tri-snRNP recruitment and pre-catalytic spliceosome assembly	IME vs IME	6.524339	0.158190564395443	2.42462192867528	0.174860891605338
Pre-mRNA 3-end-cleavage and polyadenylation - U4-U6-U5 tri-snRNP recruitment and pre-catalytic spliceosome assembly	Pre-mRNA 3-end-cleavage and polyadenylation	U4-U6-U5 tri-snRNP recruitment and pre-catalytic spliceosome assembly	TME vs TME	6.873779	0.168026128347982	2.44445050034548	0.14495645409211
Pre-mRNA 3-end-cleavage and polyadenylation - U4-U6-U5 tri-snRNP recruitment and pre-catalytic spliceosome assembly	Pre-mRNA 3-end-cleavage and polyadenylation	U4-U6-U5 tri-snRNP recruitment and pre-catalytic spliceosome assembly	FME vs FME	6.216713	0.0696483637293914	1.12034061070828	0.0582060454110967
Pre-mRNA 3-end-cleavage and polyadenylation - U5 snRNP-selective component synthesis	Pre-mRNA 3-end-cleavage and polyadenylation	U5 snRNP-selective component synthesis	IME vs IME	6.524339	0.131022977420941	2.00821828678102	0.11509599467276
Pre-mRNA 3-end-cleavage and polyadenylation - U5 snRNP-selective component synthesis	Pre-mRNA 3-end-cleavage and polyadenylation	U5 snRNP-selective component synthesis	TME vs TME	6.873779	0.166927379895469	2.42846586610493	0.167919042799227
Pre-mRNA 3-end-cleavage and polyadenylation - U5 snRNP-selective component synthesis	Pre-mRNA 3-end-cleavage and polyadenylation	U5 snRNP-selective component synthesis	FME vs FME	6.216713	0.121916187429468	1.96110358616099	0.10112152282532
Pre-mRNA 3-end-cleavage and polyadenylation - Ubiquinone biosynthesis from farnesyl pyrophosphate	Pre-mRNA 3-end-cleavage and polyadenylation	Ubiquinone biosynthesis from farnesyl pyrophosphate	IME vs IME	6.524339	0.248774914719212	3.81302839292417	0.256092435132721
Pre-mRNA 3-end-cleavage and polyadenylation - Ubiquinone biosynthesis from farnesyl pyrophosphate	Pre-mRNA 3-end-cleavage and polyadenylation	Ubiquinone biosynthesis from farnesyl pyrophosphate	TME vs TME	6.873779	0.260101634838969	3.7839684677257	0.294856684172695
Pre-mRNA 3-end-cleavage and polyadenylation - Ubiquinone biosynthesis from farnesyl pyrophosphate	Pre-mRNA 3-end-cleavage and polyadenylation	Ubiquinone biosynthesis from farnesyl pyrophosphate	FME vs FME	6.216713	0.163660899967734	2.63259526571679	0.156648085936383
Pre-mRNA 3-end-cleavage and polyadenylation - VDJ recombination	Pre-mRNA 3-end-cleavage and polyadenylation	VDJ recombination	IME vs IME	6.524339	0.0064130754144895	0.0982946317920051	0.00639984567515215
Pre-mRNA 3-end-cleavage and polyadenylation - VDJ recombination	Pre-mRNA 3-end-cleavage and polyadenylation	VDJ recombination	FME vs FME	6.216713	0.0144410924947201	0.232294651568418	0.0154845330988164
Pre-mRNA 3-end-cleavage and polyadenylation - VDJ recombination	Pre-mRNA 3-end-cleavage and polyadenylation	VDJ recombination	TME vs TME	6.873779	0.00811439123625403	0.118048472058949	0.00872197626733005
Pre-mRNA 3-end-cleavage and polyadenylation - Vesicle biogenesis at cis-Golgi	Pre-mRNA 3-end-cleavage and polyadenylation	Vesicle biogenesis at cis-Golgi	TME vs TME	6.873779	0.0107975381043657	0.157082994658153	0.010458885481266
Pre-mRNA 3-end-cleavage and polyadenylation - Vesicle biogenesis at cis-Golgi	Pre-mRNA 3-end-cleavage and polyadenylation	Vesicle biogenesis at cis-Golgi	IME vs IME	6.524339	0.00969365954612813	0.148576873686986	0.00859814930898161
Pre-mRNA 3-end-cleavage and polyadenylation - Vesicle biogenesis at cis-Golgi	Pre-mRNA 3-end-cleavage and polyadenylation	Vesicle biogenesis at cis-Golgi	FME vs FME	6.216713	0.00436028270692363	0.0701380697142508	0.00178094449841493
Pre-mRNA 3-end-cleavage and polyadenylation - Vesicle fusion with cis-Golgi	Pre-mRNA 3-end-cleavage and polyadenylation	Vesicle fusion with cis-Golgi	IME vs IME	6.524339	0.0163041934288589	0.249897995294803	0.0137887847815625
Pre-mRNA 3-end-cleavage and polyadenylation - Vesicle fusion with cis-Golgi	Pre-mRNA 3-end-cleavage and polyadenylation	Vesicle fusion with cis-Golgi	TME vs TME	6.873779	0.0238067747414388	0.346341863616601	0.0196873133641859
Pre-mRNA 3-end-cleavage and polyadenylation - Vesicle tethering at cis-Golgi	Pre-mRNA 3-end-cleavage and polyadenylation	Vesicle tethering at cis-Golgi	TME vs TME	6.873779	0.0181969675950689	0.26473017607366	0.028824588792169
Pre-mRNA 3-end-cleavage and polyadenylation - Vesicle tethering at cis-Golgi	Pre-mRNA 3-end-cleavage and polyadenylation	Vesicle tethering at cis-Golgi	IME vs IME	6.524339	0.0231293536577022	0.354508742597077	0.0210562361885764
Pre-mRNA 3-end-cleavage and polyadenylation - Vesicle tethering at cis-Golgi	Pre-mRNA 3-end-cleavage and polyadenylation	Vesicle tethering at cis-Golgi	FME vs FME	6.216713	0.0290596804770236	0.467444437016646	0.0284668671910389
Procollagen processing in the ER - Abscission checkpoint	Procollagen processing in the ER	Abscission checkpoint	TME vs TME	6.6295	0.0028051241562735	0.0423127541687799	0.00275033009499622
Procollagen processing in the ER - Actin biosynthesis and recycling	Procollagen processing in the ER	Actin biosynthesis and recycling	IME vs IME	6.730042	0.000349610512954775	0.00519477504263728	0.000258748223620683
Procollagen processing in the ER - Actin biosynthesis and recycling	Procollagen processing in the ER	Actin biosynthesis and recycling	TME vs TME	6.6295	0.00516529014625925	0.0779137178938398	0.00434147876332936
Procollagen processing in the ER - Actin filament bundling and crosslinking	Procollagen processing in the ER	Actin filament bundling and crosslinking	IME vs IME	6.730042	0.00769574087363622	0.114349086036038	0.0172629901050188
Procollagen processing in the ER - Actin filament bundling and crosslinking	Procollagen processing in the ER	Actin filament bundling and crosslinking	TME vs TME	6.6295	0.00737101021258336	0.111185004914341	0.00933080674056068
Procollagen processing in the ER - Actin filament bundling and crosslinking	Procollagen processing in the ER	Actin filament bundling and crosslinking	FME vs FME	6.155006	0.0242393551746299	0.393815309879068	0.0291610091951542
Procollagen processing in the ER - Acyl CoA hydrolysis	Procollagen processing in the ER	Acyl CoA hydrolysis	TME vs TME	6.6295	0.000858586986372323	0.0129510061098856	0.000583416124809943
Procollagen processing in the ER - Alternative end joining DSB repair	Procollagen processing in the ER	Alternative end joining DSB repair	TME vs TME	6.6295	0.0354092950283957	0.534117105824184	0.0339149924523786
Procollagen processing in the ER - Alternative end joining DSB repair	Procollagen processing in the ER	Alternative end joining DSB repair	IME vs IME	6.730042	0.0459500928446924	0.682760920142443	0.0444567365140033
Procollagen processing in the ER - Alternative end joining DSB repair	Procollagen processing in the ER	Alternative end joining DSB repair	FME vs FME	6.155006	0.0270511117465842	0.439497745641536	0.0170794910040912
Procollagen processing in the ER - Amyloid precursor protein cleavage	Procollagen processing in the ER	Amyloid precursor protein cleavage	TME vs TME	6.6295	0.00661435691803013	0.0997715761105478	0.010434757840243
Procollagen processing in the ER - Amyloid precursor protein cleavage	Procollagen processing in the ER	Amyloid precursor protein cleavage	FME vs FME	6.155006	0.0127101207633679	0.206500548837415	0.00711153700753386
Procollagen processing in the ER - Amyloid precursor protein cleavage	Procollagen processing in the ER	Amyloid precursor protein cleavage	IME vs IME	6.730042	0.0222714721372365	0.330926225997883	0.0174748671327607
Procollagen processing in the ER - Antigen presentation via MHC class I molecules	Procollagen processing in the ER	Antigen presentation via MHC class I molecules	FME vs FME	6.155006	0.0703175604008826	1.14244507082423	0.0730609765125517
Procollagen processing in the ER - Antigen presentation via MHC class I molecules	Procollagen processing in the ER	Antigen presentation via MHC class I molecules	TME vs TME	6.6295	0.0534432269443323	0.806142615336477	0.0642581578370841
Procollagen processing in the ER - Antigen presentation via MHC class I molecules	Procollagen processing in the ER	Antigen presentation via MHC class I molecules	IME vs IME	6.730042	0.0596237142650606	0.88593383590138	0.0659837559808511
Procollagen processing in the ER - Base excision repair	Procollagen processing in the ER	Base excision repair	TME vs TME	6.6295	0.0088886414981414	0.1340770966462	0.00880879854687111
Procollagen processing in the ER - Base excision repair	Procollagen processing in the ER	Base excision repair	IME vs IME	6.730042	0.00599418526571227	0.0890660974582713	0.00553903189954262
Procollagen processing in the ER - Base excision repair	Procollagen processing in the ER	Base excision repair	FME vs FME	6.155006	0.0256717675423849	0.417087625351901	0.0156120221569055
Procollagen processing in the ER - Basement membrane assembly and organization	Procollagen processing in the ER	Basement membrane assembly and organization	FME vs FME	6.155006	0.0476569178929473	0.774279008359755	0.081159983685121
Procollagen processing in the ER - Basement membrane assembly and organization	Procollagen processing in the ER	Basement membrane assembly and organization	IME vs IME	6.730042	0.0431096402249616	0.640555346133632	0.0349397484104512
Procollagen processing in the ER - Basement membrane assembly and organization	Procollagen processing in the ER	Basement membrane assembly and organization	TME vs TME	6.6295	0.0444532631193933	0.670537163271139	0.0445088431919134
Procollagen processing in the ER - Basement membrane attachment to cell surface	Procollagen processing in the ER	Basement membrane attachment to cell surface	FME vs FME	6.155006	0.00482619729516263	0.0784109300614268	0.00276332275684429
Procollagen processing in the ER - Basement membrane attachment to cell surface	Procollagen processing in the ER	Basement membrane attachment to cell surface	TME vs TME	6.6295	0.00130863462589862	0.0197395666421985	0.000906028106888603
Procollagen processing in the ER - Biogenesis of mitochondrial-derived vesicles	Procollagen processing in the ER	Biogenesis of mitochondrial-derived vesicles	IME vs IME	6.730042	0.00148853322519581	0.0221177423499958	0.00126280363497207
Procollagen processing in the ER - Biosynthesis of fibril-forming collagen	Procollagen processing in the ER	Biosynthesis of fibril-forming collagen	TME vs TME	6.6295	0.534370501963224	8.06049444693915	0.519613571643871
Procollagen processing in the ER - Biosynthesis of fibril-forming collagen	Procollagen processing in the ER	Biosynthesis of fibril-forming collagen	FME vs FME	6.155006	0.853728314513327	13.8704713186634	0.699767054745766
Procollagen processing in the ER - Biosynthesis of fibril-forming collagen	Procollagen processing in the ER	Biosynthesis of fibril-forming collagen	IME vs IME	6.730042	0.475292810513218	7.06225682154582	0.51753594271053
Procollagen processing in the ER - Canonical necroptosis induction	Procollagen processing in the ER	Canonical necroptosis induction	TME vs TME	6.6295	0.0429131106768768	0.647305360309084	0.0599194169945094
Procollagen processing in the ER - Canonical necroptosis induction	Procollagen processing in the ER	Canonical necroptosis induction	IME vs IME	6.730042	0.0729983417743474	1.08466407602663	0.0860764992394863
Procollagen processing in the ER - Canonical necroptosis induction	Procollagen processing in the ER	Canonical necroptosis induction	FME vs FME	6.155006	0.0930262381424187	1.51139155876905	0.0797786498916152
Procollagen processing in the ER - Carrier-mediated sodium transmembrane transport	Procollagen processing in the ER	Carrier-mediated sodium transmembrane transport	IME vs IME	6.730042	0.00069922333853717	0.0103895844480291	0.000496595804511633
Procollagen processing in the ER - Catalytic spliceosome activation	Procollagen processing in the ER	Catalytic spliceosome activation	FME vs FME	6.155006	0.0128771740623527	0.209214653492099	0.0175125161109446
Procollagen processing in the ER - Cellular uptake and efflux of free cholesterol	Procollagen processing in the ER	Cellular uptake and efflux of free cholesterol	TME vs TME	6.6295	0.0150265851999128	0.226662411408126	0.0138733722020296
Procollagen processing in the ER - Cellular uptake and efflux of free cholesterol	Procollagen processing in the ER	Cellular uptake and efflux of free cholesterol	IME vs IME	6.730042	0.0152675425336594	0.22685659034091	0.0120848586973992
Procollagen processing in the ER - Cellular uptake and efflux of free cholesterol	Procollagen processing in the ER	Cellular uptake and efflux of free cholesterol	FME vs FME	6.155006	0.0202292953025425	0.328664114239482	0.0379873121465676
Procollagen processing in the ER - Centriole duplication	Procollagen processing in the ER	Centriole duplication	TME vs TME	6.6295	0.0162309358455351	0.244828948774132	0.0177137107361889
Procollagen processing in the ER - Centriole duplication	Procollagen processing in the ER	Centriole duplication	FME vs FME	6.155006	0.0208616789466831	0.338938412337987	0.0477697794027014
Procollagen processing in the ER - Centriole duplication	Procollagen processing in the ER	Centriole duplication	IME vs IME	6.730042	0.0295872119950562	0.43962897212138	0.0407407987117694
Procollagen processing in the ER - Chaperone-mediated autophagy	Procollagen processing in the ER	Chaperone-mediated autophagy	FME vs FME	6.155006	0.0122226526902668	0.198580685091807	0.0498790432728115
Procollagen processing in the ER - Chaperone-mediated autophagy	Procollagen processing in the ER	Chaperone-mediated autophagy	TME vs TME	6.6295	0.0535333978530785	0.807502761726582	0.0507269840026952
Procollagen processing in the ER - Chaperone-mediated autophagy	Procollagen processing in the ER	Chaperone-mediated autophagy	IME vs IME	6.730042	0.0405999492675707	0.603264476817373	0.0406329610968635
Procollagen processing in the ER - Cholesterol biosynthesis from farnesyl pyrophosphate	Procollagen processing in the ER	Cholesterol biosynthesis from farnesyl pyrophosphate	TME vs TME	6.6295	0.431650839493583	6.51106148631329	0.397637754655591
Procollagen processing in the ER - Cholesterol biosynthesis from farnesyl pyrophosphate	Procollagen processing in the ER	Cholesterol biosynthesis from farnesyl pyrophosphate	FME vs FME	6.155006	0.194472210580187	3.15957802180573	0.282667610781626
Procollagen processing in the ER - Cholesterol biosynthesis from farnesyl pyrophosphate	Procollagen processing in the ER	Cholesterol biosynthesis from farnesyl pyrophosphate	IME vs IME	6.730042	0.478494209786272	7.10982561146756	0.434648828493169
Procollagen processing in the ER - Cholesterol-sensitive control of SREBP activation	Procollagen processing in the ER	Cholesterol-sensitive control of SREBP activation	TME vs TME	6.6295	0.0161508703611882	0.243621233547339	0.0133504118205007
Procollagen processing in the ER - Cholesterol-sensitive control of SREBP activation	Procollagen processing in the ER	Cholesterol-sensitive control of SREBP activation	FME vs FME	6.155006	0.011547959735394	0.18761899022896	0.00646128739047515
Procollagen processing in the ER - Cholesterol-sensitive control of SREBP activation	Procollagen processing in the ER	Cholesterol-sensitive control of SREBP activation	IME vs IME	6.730042	0.00951589696457361	0.141394329484221	0.00727903545473263
Procollagen processing in the ER - Chondroitin sulfate and dermatan sulfate chain biosynthesis	Procollagen processing in the ER	Chondroitin sulfate and dermatan sulfate chain biosynthesis	FME vs FME	6.155006	0.0088903027824952	0.144440201481578	0.00542883287749031
Procollagen processing in the ER - Chondroitin sulfate and dermatan sulfate chain biosynthesis	Procollagen processing in the ER	Chondroitin sulfate and dermatan sulfate chain biosynthesis	TME vs TME	6.6295	0.000697276759667428	0.0105177876185722	0.000583843614157532
Procollagen processing in the ER - Classical complement pathway	Procollagen processing in the ER	Classical complement pathway	IME vs IME	6.730042	0.0352018130477862	0.523054922836025	0.0314107224431884
Procollagen processing in the ER - Classical complement pathway	Procollagen processing in the ER	Classical complement pathway	FME vs FME	6.155006	0.0629883565394275	1.02336794731696	0.0524928972621229
Procollagen processing in the ER - Classical complement pathway	Procollagen processing in the ER	Classical complement pathway	TME vs TME	6.6295	0.0637909022312987	0.962227913613406	0.0507628791505251
Procollagen processing in the ER - Clathrin-mediated endocytosis	Procollagen processing in the ER	Clathrin-mediated endocytosis	TME vs TME	6.6295	0.00139115388578721	0.0209842948479169	0.000881746927361677
Procollagen processing in the ER - Clathrin-mediated endocytosis	Procollagen processing in the ER	Clathrin-mediated endocytosis	IME vs IME	6.730042	0.00328662555782997	0.0488351459400122	0.0023338854711589
Procollagen processing in the ER - Clathrin-mediated endosomal vesicle biogenesis for retrograde transport to the TGN	Procollagen processing in the ER	Clathrin-mediated endosomal vesicle biogenesis for retrograde transport to the TGN	IME vs IME	6.730042	0.0401578049322256	0.596694764885423	0.0433203278027798
Procollagen processing in the ER - Clathrin-mediated endosomal vesicle biogenesis for retrograde transport to the TGN	Procollagen processing in the ER	Clathrin-mediated endosomal vesicle biogenesis for retrograde transport to the TGN	TME vs TME	6.6295	0.0405564469799139	0.611757225498342	0.0416933064292662
Procollagen processing in the ER - Clathrin-mediated endosomal vesicle biogenesis for retrograde transport to the TGN	Procollagen processing in the ER	Clathrin-mediated endosomal vesicle biogenesis for retrograde transport to the TGN	FME vs FME	6.155006	0.014440179749277	0.23460871057424	0.0196381503643312
Procollagen processing in the ER - Coagulation cascade	Procollagen processing in the ER	Coagulation cascade	FME vs FME	6.155006	0.0210380196815477	0.341803409391114	0.0232827483006899
Procollagen processing in the ER - Coagulation cascade	Procollagen processing in the ER	Coagulation cascade	TME vs TME	6.6295	0.0573867650023243	0.865627310881901	0.0591855824896597
Procollagen processing in the ER - Coagulation cascade	Procollagen processing in the ER	Coagulation cascade	IME vs IME	6.730042	0.110380354626902	1.64011404167202	0.102561047466483
Procollagen processing in the ER - Cobalamin metabolism	Procollagen processing in the ER	Cobalamin metabolism	TME vs TME	6.6295	0.00271050661821729	0.0408855344078029	0.00271360771846296
Procollagen processing in the ER - Cobalamin metabolism	Procollagen processing in the ER	Cobalamin metabolism	IME vs IME	6.730042	0.0020978447999606	0.031171350420951	0.00208011318105055
Procollagen processing in the ER - COP9 signalosome-mediated regulation of cullin-RING ubiquitin ligases	Procollagen processing in the ER	COP9 signalosome-mediated regulation of cullin-RING ubiquitin ligases	TME vs TME	6.6295	0.00216870346755197	0.0327129251952298	0.00252996515383982
Procollagen processing in the ER - COP9 signalosome-mediated regulation of cullin-RING ubiquitin ligases	Procollagen processing in the ER	COP9 signalosome-mediated regulation of cullin-RING ubiquitin ligases	FME vs FME	6.155006	0.00317862429557285	0.0516429130614968	0.00432282028008006
Procollagen processing in the ER - COP9 signalosome-mediated regulation of cullin-RING ubiquitin ligases	Procollagen processing in the ER	COP9 signalosome-mediated regulation of cullin-RING ubiquitin ligases	IME vs IME	6.730042	0.002918047179761	0.0433585321406551	0.00296143725814878
Procollagen processing in the ER - Cortical cytoskeleton dynamics	Procollagen processing in the ER	Cortical cytoskeleton dynamics	TME vs TME	6.6295	0.00861600972756069	0.129964693613564	0.0075501727090542
Procollagen processing in the ER - Co-translational ER protein import and insertion into ER membrane	Procollagen processing in the ER	Co-translational ER protein import and insertion into ER membrane	TME vs TME	6.6295	0.0907112945872822	1.36829762048836	0.11134719688464
Procollagen processing in the ER - Co-translational ER protein import and insertion into ER membrane	Procollagen processing in the ER	Co-translational ER protein import and insertion into ER membrane	FME vs FME	6.155006	0.0281451622656532	0.457272717008822	0.0647231621286213
Procollagen processing in the ER - Co-translational ER protein import and insertion into ER membrane	Procollagen processing in the ER	Co-translational ER protein import and insertion into ER membrane	IME vs IME	6.730042	0.0370106957055676	0.549932657164677	0.0386296308400112
Procollagen processing in the ER - Cytosolic Dicer-mediated microRNA and endogenous siRNA processing	Procollagen processing in the ER	Cytosolic Dicer-mediated microRNA and endogenous siRNA processing	IME vs IME	6.730042	0.00219084621390289	0.0325532351360136	0.00217944035881691
Procollagen processing in the ER - Cytosolic Dicer-mediated microRNA and endogenous siRNA processing	Procollagen processing in the ER	Cytosolic Dicer-mediated microRNA and endogenous siRNA processing	FME vs FME	6.155006	0.00950720104588371	0.154462909553222	0.0199609514027444
Procollagen processing in the ER - Cytosolic Dicer-mediated microRNA and endogenous siRNA processing	Procollagen processing in the ER	Cytosolic Dicer-mediated microRNA and endogenous siRNA processing	TME vs TME	6.6295	0.00478313426272939	0.0721492429354718	0.00389632741996023
Procollagen processing in the ER - Cytosolic mRNA decapping and 5' degradation	Procollagen processing in the ER	Cytosolic mRNA decapping and 5' degradation	IME vs IME	6.730042	0.00329321618326356	0.0489330743925304	0.00237687793079631
Procollagen processing in the ER - Cytosolic protein polyubiquitination	Procollagen processing in the ER	Cytosolic protein polyubiquitination	IME vs IME	6.730042	0.00172631664510763	0.0256509066272114	0.00127739732795206
Procollagen processing in the ER - Cytosolic protein polyubiquitination	Procollagen processing in the ER	Cytosolic protein polyubiquitination	TME vs TME	6.6295	0.0113273821511184	0.170863287909802	0.0126134160937792
Procollagen processing in the ER - Cytosolic Sm core assembly onto U snRNAs	Procollagen processing in the ER	Cytosolic Sm core assembly onto U snRNAs	TME vs TME	6.6295	0.0150336687800968	0.226769260791705	0.0154200787142192
Procollagen processing in the ER - Cytosolic Sm core assembly onto U snRNAs	Procollagen processing in the ER	Cytosolic Sm core assembly onto U snRNAs	IME vs IME	6.730042	0.0175828497811055	0.261259160799729	0.0167854639626019
Procollagen processing in the ER - Degradation of deadenylated mRNA by cytosolic exosome	Procollagen processing in the ER	Degradation of deadenylated mRNA by cytosolic exosome	FME vs FME	6.155006	0.00318552837416398	0.0517550832009336	0.00211952402443401
Procollagen processing in the ER - Desmosome organization	Procollagen processing in the ER	Desmosome organization	IME vs IME	6.730042	0.00205624472396987	0.0305532253116628	0.00435137390864342
Procollagen processing in the ER - DNA end protection and promotion of NHEJ	Procollagen processing in the ER	DNA end protection and promotion of NHEJ	IME vs IME	6.730042	0.00262930044626398	0.0390681167520098	0.002514878814863
Procollagen processing in the ER - Dystrophin or utrophin complex-mediated coupling between cytoskeleton and ECM	Procollagen processing in the ER	Dystrophin or utrophin complex-mediated coupling between cytoskeleton and ECM	IME vs IME	6.730042	0.000657325111565994	0.00976702918800243	0.000491190823700973
Procollagen processing in the ER - Dystrophin or utrophin complex-mediated coupling between cytoskeleton and ECM	Procollagen processing in the ER	Dystrophin or utrophin complex-mediated coupling between cytoskeleton and ECM	FME vs FME	6.155006	0.00637105674832796	0.103510166401867	0.00423904804886802
Procollagen processing in the ER - Early endocytic vesicle and endosome fusion	Procollagen processing in the ER	Early endocytic vesicle and endosome fusion	FME vs FME	6.155006	0.0288181943450076	0.468207427729465	0.0167829001724951
Procollagen processing in the ER - Early endocytic vesicle and endosome fusion	Procollagen processing in the ER	Early endocytic vesicle and endosome fusion	TME vs TME	6.6295	0.0517223753690854	0.780185129817864	0.0707347430682518
Procollagen processing in the ER - Early endocytic vesicle and endosome fusion	Procollagen processing in the ER	Early endocytic vesicle and endosome fusion	IME vs IME	6.730042	0.0360101628645513	0.535065990290381	0.0326125352186567
Procollagen processing in the ER - Early endocytic vesicle and endosome tethering	Procollagen processing in the ER	Early endocytic vesicle and endosome tethering	IME vs IME	6.730042	0.00600305298880872	0.0891978607346016	0.00473404928322672
Procollagen processing in the ER - Early endosome dynamics	Procollagen processing in the ER	Early endosome dynamics	IME vs IME	6.730042	0.00438062994627394	0.0650906831250726	0.00322814456457487
Procollagen processing in the ER - Endogenous control of complement activity	Procollagen processing in the ER	Endogenous control of complement activity	TME vs TME	6.6295	0.152470820614521	2.29988406614589	0.14319964965474
Procollagen processing in the ER - Endogenous control of complement activity	Procollagen processing in the ER	Endogenous control of complement activity	FME vs FME	6.155006	0.11892892573592	1.93223092796201	0.109117747643486
Procollagen processing in the ER - Endogenous control of complement activity	Procollagen processing in the ER	Endogenous control of complement activity	IME vs IME	6.730042	0.0859440919845487	1.27702173578862	0.0742299121578949
Procollagen processing in the ER - Endoplasmic and sarcoplasmic calcium import, export and storage	Procollagen processing in the ER	Endoplasmic and sarcoplasmic calcium import, export and storage	IME vs IME	6.730042	0.00175743042361115	0.0261132184687124	0.00165760391261368
Procollagen processing in the ER - Endoplasmic reticulum contact site-mediated cholesterol transfer	Procollagen processing in the ER	Endoplasmic reticulum contact site-mediated cholesterol transfer	TME vs TME	6.6295	0.0264769330960118	0.39938052607378	0.034434822512834
Procollagen processing in the ER - Endoplasmic reticulum contact site-mediated cholesterol transfer	Procollagen processing in the ER	Endoplasmic reticulum contact site-mediated cholesterol transfer	IME vs IME	6.730042	0.0231776508661577	0.344390908754084	0.031072473809403
Procollagen processing in the ER - Endoplasmic reticulum contact site-mediated cholesterol transfer	Procollagen processing in the ER	Endoplasmic reticulum contact site-mediated cholesterol transfer	FME vs FME	6.155006	0.00738449685911374	0.119975465433035	0.00463137938620226
Procollagen processing in the ER - Endoplasmic reticulum tubulus maintenance	Procollagen processing in the ER	Endoplasmic reticulum tubulus maintenance	TME vs TME	6.6295	0.177931361392924	2.68393323578832	0.189376291500838
Procollagen processing in the ER - Endoplasmic reticulum tubulus maintenance	Procollagen processing in the ER	Endoplasmic reticulum tubulus maintenance	FME vs FME	6.155006	0.172578841741453	2.80387780736492	0.117467064453122
Procollagen processing in the ER - Endoplasmic reticulum tubulus maintenance	Procollagen processing in the ER	Endoplasmic reticulum tubulus maintenance	IME vs IME	6.730042	0.155051055096753	2.30386479097493	0.146827552029931
Procollagen processing in the ER - Endoplasmic reticulum-endosome and lysosome contact site formation	Procollagen processing in the ER	Endoplasmic reticulum-endosome and lysosome contact site formation	FME vs FME	6.155006	0.046298966089706	0.752216449090272	0.0302489738745876
Procollagen processing in the ER - Endoplasmic reticulum-endosome and lysosome contact site formation	Procollagen processing in the ER	Endoplasmic reticulum-endosome and lysosome contact site formation	IME vs IME	6.730042	0.0292351591067186	0.434397906434688	0.0251705604575649
Procollagen processing in the ER - Endoplasmic reticulum-endosome and lysosome contact site formation	Procollagen processing in the ER	Endoplasmic reticulum-endosome and lysosome contact site formation	TME vs TME	6.6295	0.00653109162933074	0.0985155947367286	0.00760416667705999
Procollagen processing in the ER - Endoplasmic reticulum-golgi contact site formation	Procollagen processing in the ER	Endoplasmic reticulum-golgi contact site formation	TME vs TME	6.6295	0.0841488252202626	1.2693087210324	0.0803332201079167
Procollagen processing in the ER - Endoplasmic reticulum-golgi contact site formation	Procollagen processing in the ER	Endoplasmic reticulum-golgi contact site formation	FME vs FME	6.155006	0.188881897301326	3.06875254644243	0.254449170730196
Procollagen processing in the ER - Endoplasmic reticulum-golgi contact site formation	Procollagen processing in the ER	Endoplasmic reticulum-golgi contact site formation	IME vs IME	6.730042	0.117797913952708	1.7503296977669	0.119825168144498
Procollagen processing in the ER - Endoplasmic reticulum-golgi contact site formation	Procollagen processing in the ER	Endoplasmic reticulum-golgi contact site formation	GME vs GME	5.5	0.5	9.09090909090909	0.5
Procollagen processing in the ER - Endosomal sorting for retrograde clathrin-independent transport to the TGN	Procollagen processing in the ER	Endosomal sorting for retrograde clathrin-independent transport to the TGN	IME vs IME	6.730042	0.00174930442473796	0.0259924762868307	0.00137808100208017
Procollagen processing in the ER - Endosomal sorting for retrograde clathrin-independent transport to the TGN	Procollagen processing in the ER	Endosomal sorting for retrograde clathrin-independent transport to the TGN	TME vs TME	6.6295	0.00069775623700459	0.0105250200994061	0.000636963306928654
Procollagen processing in the ER - ER unfolded protein response pathway	Procollagen processing in the ER	ER unfolded protein response pathway	FME vs FME	6.155006	0.285542484548103	4.63919115115928	0.272308430496869
Procollagen processing in the ER - ER unfolded protein response pathway	Procollagen processing in the ER	ER unfolded protein response pathway	IME vs IME	6.730042	0.177030009981715	2.63044457639008	0.184391396135308
Procollagen processing in the ER - ER unfolded protein response pathway	Procollagen processing in the ER	ER unfolded protein response pathway	TME vs TME	6.6295	0.187321081326921	2.82556864625397	0.181042263023938
Procollagen processing in the ER - Eukaryotic kinetochore assembly	Procollagen processing in the ER	Eukaryotic kinetochore assembly	IME vs IME	6.730042	0.000699219246967336	0.0103895236524178	0.000561899098014459
Procollagen processing in the ER - Eukaryotic motile axoneme organization	Procollagen processing in the ER	Eukaryotic motile axoneme organization	IME vs IME	6.730042	0.0177463593825926	0.263688709012847	0.0133776392512482
Procollagen processing in the ER - Eukaryotic motile axoneme organization	Procollagen processing in the ER	Eukaryotic motile axoneme organization	TME vs TME	6.6295	0.0163483271351097	0.246599689925185	0.0181914452991594
Procollagen processing in the ER - Eukaryotic motile axoneme organization	Procollagen processing in the ER	Eukaryotic motile axoneme organization	FME vs FME	6.155006	0.00481339324975901	0.0782029035247469	0.00654605012144375
Procollagen processing in the ER - Exosome secretion	Procollagen processing in the ER	Exosome secretion	TME vs TME	6.6295	0.0542808363976531	0.818777194383021	0.0521749806691384
Procollagen processing in the ER - Exosome secretion	Procollagen processing in the ER	Exosome secretion	FME vs FME	6.155006	0.0365590556161498	0.593972723805345	0.0196063289257749
Procollagen processing in the ER - Exosome secretion	Procollagen processing in the ER	Exosome secretion	IME vs IME	6.730042	0.0524446105307792	0.779261331713346	0.0426999656323038
Procollagen processing in the ER - Extrinsic apoptosis pathway	Procollagen processing in the ER	Extrinsic apoptosis pathway	TME vs TME	6.6295	0.0593331968954251	0.894987470935728	0.0807430436586699
Procollagen processing in the ER - Extrinsic apoptosis pathway	Procollagen processing in the ER	Extrinsic apoptosis pathway	IME vs IME	6.730042	0.0160301579462552	0.238188101739126	0.0159466556980833
Procollagen processing in the ER - Extrinsic apoptosis pathway	Procollagen processing in the ER	Extrinsic apoptosis pathway	FME vs FME	6.155006	0.0218732576140873	0.355373468613238	0.0277955928663046
Procollagen processing in the ER - Farnesyl pyrophosphate biosynthesis in the mevalonate pathway	Procollagen processing in the ER	Farnesyl pyrophosphate biosynthesis in the mevalonate pathway	FME vs FME	6.155006	0.0987492503949516	1.60437298618061	0.0908144224380133
Procollagen processing in the ER - Farnesyl pyrophosphate biosynthesis in the mevalonate pathway	Procollagen processing in the ER	Farnesyl pyrophosphate biosynthesis in the mevalonate pathway	TME vs TME	6.6295	0.173501555053934	2.61711362417941	0.161154758818408
Procollagen processing in the ER - Farnesyl pyrophosphate biosynthesis in the mevalonate pathway	Procollagen processing in the ER	Farnesyl pyrophosphate biosynthesis in the mevalonate pathway	IME vs IME	6.730042	0.134399516127343	1.99700874616194	0.146548018672601
Procollagen processing in the ER - Fibrinolysis	Procollagen processing in the ER	Fibrinolysis	TME vs TME	6.6295	0.068834376216581	1.03830414518363	0.0526492969356152
Procollagen processing in the ER - Fibrinolysis	Procollagen processing in the ER	Fibrinolysis	IME vs IME	6.730042	0.0398674737023828	0.592380805862456	0.0341978083919675
Procollagen processing in the ER - Fibrinolysis	Procollagen processing in the ER	Fibrinolysis	FME vs FME	6.155006	0.0498527036579439	0.80995380437806	0.0342605688447515
Procollagen processing in the ER - Fibroblast growth factor receptor signaling	Procollagen processing in the ER	Fibroblast growth factor receptor signaling	IME vs IME	6.730042	0.000699279909932367	0.0103904250282205	0.000606601165595147
Procollagen processing in the ER - Fibroblast growth factor receptor signaling	Procollagen processing in the ER	Fibroblast growth factor receptor signaling	TME vs TME	6.6295	0.000860882920972125	0.0129856382013357	0.00125753323713347
Procollagen processing in the ER - Folate cycle	Procollagen processing in the ER	Folate cycle	IME vs IME	6.730042	0.0492192999596955	0.731337249803409	0.0436705220887101
Procollagen processing in the ER - Folate cycle	Procollagen processing in the ER	Folate cycle	FME vs FME	6.155006	0.0198252921394459	0.322100299743561	0.0189784380990574
Procollagen processing in the ER - Folate cycle	Procollagen processing in the ER	Folate cycle	TME vs TME	6.6295	0.0488790665172194	0.737296394142525	0.0521582084597027
Procollagen processing in the ER - Formin-mediated linear actin filament nucleation and elongation	Procollagen processing in the ER	Formin-mediated linear actin filament nucleation and elongation	TME vs TME	6.6295	0.0382233762926861	0.576564969844959	0.0290468358828418
Procollagen processing in the ER - Formin-mediated linear actin filament nucleation and elongation	Procollagen processing in the ER	Formin-mediated linear actin filament nucleation and elongation	IME vs IME	6.730042	0.0553871492277086	0.822983777173047	0.0507759563840273
Procollagen processing in the ER - Formin-mediated linear actin filament nucleation and elongation	Procollagen processing in the ER	Formin-mediated linear actin filament nucleation and elongation	FME vs FME	6.155006	0.0788472655032641	1.28102666401724	0.0443561283715978
Procollagen processing in the ER - Fructose and mannose metabolism	Procollagen processing in the ER	Fructose and mannose metabolism	TME vs TME	6.6295	0.137126134554694	2.06842339172459	0.137647028455854
Procollagen processing in the ER - Fructose and mannose metabolism	Procollagen processing in the ER	Fructose and mannose metabolism	IME vs IME	6.730042	0.0219146847344062	0.32562481134623	0.0189604223729996
Procollagen processing in the ER - Fructose and mannose metabolism	Procollagen processing in the ER	Fructose and mannose metabolism	FME vs FME	6.155006	0.137665618474995	2.23664482032788	0.0824752130158821
Procollagen processing in the ER - Fusion of late endosomes with lysosomes	Procollagen processing in the ER	Fusion of late endosomes with lysosomes	IME vs IME	6.730042	0.00131102322014723	0.0194801656471348	0.000979918563808621
Procollagen processing in the ER - gamma-tubulin ring complex-mediated microtubule nucleation	Procollagen processing in the ER	gamma-tubulin ring complex-mediated microtubule nucleation	IME vs IME	6.730042	0.0136002646682625	0.20208292615357	0.0127160460369684
Procollagen processing in the ER - gamma-tubulin ring complex-mediated microtubule nucleation	Procollagen processing in the ER	gamma-tubulin ring complex-mediated microtubule nucleation	FME vs FME	6.155006	0.00770153026271546	0.12512628760557	0.00462569475841286
Procollagen processing in the ER - gamma-tubulin ring complex-mediated microtubule nucleation	Procollagen processing in the ER	gamma-tubulin ring complex-mediated microtubule nucleation	TME vs TME	6.6295	0.00520527693354307	0.0785168823193985	0.00813799754960412
Procollagen processing in the ER - Glycolysis and gluconeogenesis	Procollagen processing in the ER	Glycolysis and gluconeogenesis	TME vs TME	6.6295	0.000860880461114649	0.0129856010966163	0.000700708844511452
Procollagen processing in the ER - gp130 receptor signaling	Procollagen processing in the ER	gp130 receptor signaling	TME vs TME	6.6295	0.00130968994468695	0.0197554851691416	0.000846574428270146
Procollagen processing in the ER - GPI-anchor synthesis and attachment to protein	Procollagen processing in the ER	GPI-anchor synthesis and attachment to protein	IME vs IME	6.730042	0.00347450732370613	0.0516268340391236	0.00412888590540941
Procollagen processing in the ER - Hedgehog receptor signaling	Procollagen processing in the ER	Hedgehog receptor signaling	IME vs IME	6.730042	0.0161602584668197	0.240121232787019	0.0145313119246101
Procollagen processing in the ER - Hedgehog receptor signaling	Procollagen processing in the ER	Hedgehog receptor signaling	FME vs FME	6.155006	0.0314477504847965	0.510929664297839	0.023715410635701
Procollagen processing in the ER - Hedgehog receptor signaling	Procollagen processing in the ER	Hedgehog receptor signaling	TME vs TME	6.6295	0.00887254573899694	0.133834306715381	0.00741110879265601
Procollagen processing in the ER - Hemidesmosome organization	Procollagen processing in the ER	Hemidesmosome organization	TME vs TME	6.6295	0.0146521209862043	0.221013958314092	0.0107552383773298
Procollagen processing in the ER - Hemidesmosome organization	Procollagen processing in the ER	Hemidesmosome organization	IME vs IME	6.730042	0.0120573577150193	0.179157258197881	0.011043050824758
Procollagen processing in the ER - Hippo signaling	Procollagen processing in the ER	Hippo signaling	TME vs TME	6.6295	0.0034262292892111	0.0516815618717049	0.00251939302910097
Procollagen processing in the ER - Hippo signaling	Procollagen processing in the ER	Hippo signaling	IME vs IME	6.730042	0.00813631859947878	0.12089552010979	0.00810740122213956
Procollagen processing in the ER - Immunglobulin dynamics	Procollagen processing in the ER	Immunglobulin dynamics	FME vs FME	6.155006	0.0128610312835093	0.208952382758958	0.0106357321626584
Procollagen processing in the ER - Immunoproteasome organization	Procollagen processing in the ER	Immunoproteasome organization	IME vs IME	6.730042	0.00989786004374405	0.147069823204686	0.00798000976389852
Procollagen processing in the ER - Induction of aggrephagy	Procollagen processing in the ER	Induction of aggrephagy	IME vs IME	6.730042	0.00086576143759473	0.0128641323479785	0.00104172819934187
Procollagen processing in the ER - Induction of canonical mitophagy	Procollagen processing in the ER	Induction of canonical mitophagy	IME vs IME	6.730042	0.0103555038373531	0.153869837704724	0.0100555471681189
Procollagen processing in the ER - Induction of canonical mitophagy	Procollagen processing in the ER	Induction of canonical mitophagy	TME vs TME	6.6295	0.00474469302675315	0.0715693917498588	0.0068711372927629
Procollagen processing in the ER - Induction of ER-phagy	Procollagen processing in the ER	Induction of ER-phagy	TME vs TME	6.6295	0.136936477555639	2.06556258787765	0.137654269386212
Procollagen processing in the ER - Induction of ER-phagy	Procollagen processing in the ER	Induction of ER-phagy	FME vs FME	6.155006	0.107181441317098	1.74137027249623	0.129316743407137
Procollagen processing in the ER - Induction of ER-phagy	Procollagen processing in the ER	Induction of ER-phagy	IME vs IME	6.730042	0.100750628083218	1.49702834698347	0.112305040364712
Procollagen processing in the ER - Initiation of lipoprotein clearance	Procollagen processing in the ER	Initiation of lipoprotein clearance	IME vs IME	6.730042	0.013909032285941	0.206670826845499	0.0105067976256495
Procollagen processing in the ER - Initiation of lipoprotein clearance	Procollagen processing in the ER	Initiation of lipoprotein clearance	TME vs TME	6.6295	0.00724415060304286	0.109271442742617	0.00534763116819869
Procollagen processing in the ER - Initiation of miRNA- and siRNA-mediated mRNA silencing	Procollagen processing in the ER	Initiation of miRNA- and siRNA-mediated mRNA silencing	TME vs TME	6.6295	0.00602688083636888	0.0909100321507991	0.00521229059384124
Procollagen processing in the ER - Initiation of phagocytosis via Ig receptors	Procollagen processing in the ER	Initiation of phagocytosis via Ig receptors	TME vs TME	6.6295	0.0127961827642184	0.193018813228016	0.0114505005830921
Procollagen processing in the ER - Initiation of phagocytosis via Ig receptors	Procollagen processing in the ER	Initiation of phagocytosis via Ig receptors	FME vs FME	6.155006	0.0193517499475609	0.31440668893195	0.0212347735805596
Procollagen processing in the ER - Initiation of phagocytosis via Ig receptors	Procollagen processing in the ER	Initiation of phagocytosis via Ig receptors	IME vs IME	6.730042	0.022170322045258	0.329423262116936	0.0217865774608056
Procollagen processing in the ER - Initiation of RNA polymerase III-mediated 5S rRNA and tRNA transcription	Procollagen processing in the ER	Initiation of RNA polymerase III-mediated 5S rRNA and tRNA transcription	TME vs TME	6.6295	0.014894183622859	0.224665253682003	0.0168536028671339
Procollagen processing in the ER - Initiation of RNA polymerase III-mediated 5S rRNA and tRNA transcription	Procollagen processing in the ER	Initiation of RNA polymerase III-mediated 5S rRNA and tRNA transcription	IME vs IME	6.730042	0.00562701195702599	0.0836103612329342	0.0074520272029618
Procollagen processing in the ER - Integrin-basement membrane interaction and signaling	Procollagen processing in the ER	Integrin-basement membrane interaction and signaling	TME vs TME	6.6295	0.0508768423010909	0.767431030229219	0.0740761288932573
Procollagen processing in the ER - Integrin-basement membrane interaction and signaling	Procollagen processing in the ER	Integrin-basement membrane interaction and signaling	FME vs FME	6.155006	0.0337516159309896	0.548360424236611	0.022188396043498
Procollagen processing in the ER - Integrin-basement membrane interaction and signaling	Procollagen processing in the ER	Integrin-basement membrane interaction and signaling	IME vs IME	6.730042	0.0864403655241214	1.28439574000807	0.10546302440521
Procollagen processing in the ER - Interaction of integrin with complement and coagulation factors	Procollagen processing in the ER	Interaction of integrin with complement and coagulation factors	IME vs IME	6.730042	0.00174913840734192	0.0259900094759265	0.00171354613141007
Procollagen processing in the ER - Interaction of integrin with complement and coagulation factors	Procollagen processing in the ER	Interaction of integrin with complement and coagulation factors	TME vs TME	6.6295	0.00312865685674682	0.0471929515711206	0.00229460325703426
Procollagen processing in the ER - Intercellular bridge abscission	Procollagen processing in the ER	Intercellular bridge abscission	IME vs IME	6.730042	0.00745122828537741	0.110715934731856	0.00633770038289069
Procollagen processing in the ER - Intercellular bridge abscission	Procollagen processing in the ER	Intercellular bridge abscission	TME vs TME	6.6295	0.00654643243756941	0.0987469969177342	0.00523117076348253
Procollagen processing in the ER - Interphase pericentriolar material organization for microtubule nucleation sites	Procollagen processing in the ER	Interphase pericentriolar material organization for microtubule nucleation sites	IME vs IME	6.730042	0.000349611091111486	0.00519478363332303	0.000383188934389973
Procollagen processing in the ER - Intra-golgi vesicle tethering	Procollagen processing in the ER	Intra-golgi vesicle tethering	TME vs TME	6.6295	0.0660185803200879	0.995830417490929	0.0730283545814331
Procollagen processing in the ER - Intra-golgi vesicle tethering	Procollagen processing in the ER	Intra-golgi vesicle tethering	IME vs IME	6.730042	0.0701341389906018	1.04210560427959	0.0680230935754384
Procollagen processing in the ER - Intra-golgi vesicle tethering	Procollagen processing in the ER	Intra-golgi vesicle tethering	FME vs FME	6.155006	0.0155306696427021	0.252325832676097	0.032607592970202
Procollagen processing in the ER - Inward rectifier potassium flux	Procollagen processing in the ER	Inward rectifier potassium flux	TME vs TME	6.6295	0.00130768754430952	0.0197252807752547	0.00109912464584427
Procollagen processing in the ER - JNK signaling cascade	Procollagen processing in the ER	JNK signaling cascade	FME vs FME	6.155006	0.00770153026271546	0.12512628760557	0.00580788609321597
Procollagen processing in the ER - JNK signaling cascade	Procollagen processing in the ER	JNK signaling cascade	IME vs IME	6.730042	0.00785649764772214	0.116737730676322	0.00921845312388457
Procollagen processing in the ER - JNK signaling cascade	Procollagen processing in the ER	JNK signaling cascade	TME vs TME	6.6295	0.00302943995634501	0.0456963545999309	0.00233972183842554
Procollagen processing in the ER - Ketone body metabolism and transport	Procollagen processing in the ER	Ketone body metabolism and transport	TME vs TME	6.6295	0.00172996790842294	0.0260949971377457	0.00119674196351758
Procollagen processing in the ER - Ketone body metabolism and transport	Procollagen processing in the ER	Ketone body metabolism and transport	IME vs IME	6.730042	0.00539946347909177	0.0802292753949471	0.00393751986828294
Procollagen processing in the ER - Ketone body metabolism and transport	Procollagen processing in the ER	Ketone body metabolism and transport	FME vs FME	6.155006	0.00957802255170821	0.155613542194291	0.0054840625163069
Procollagen processing in the ER - Kinetochore-microtubule attachment	Procollagen processing in the ER	Kinetochore-microtubule attachment	TME vs TME	6.6295	0.0067540723223959	0.101879056289384	0.00489913964385663
Procollagen processing in the ER - Kinetochore-microtubule attachment	Procollagen processing in the ER	Kinetochore-microtubule attachment	IME vs IME	6.730042	0.00626125478253045	0.0930344165139278	0.00636987121119753
Procollagen processing in the ER - Late endosome dynamics	Procollagen processing in the ER	Late endosome dynamics	IME vs IME	6.730042	0.00196653483022084	0.0292202484707021	0.00146987784571293
Procollagen processing in the ER - Leukocyte rolling on and transmigration through endothelium	Procollagen processing in the ER	Leukocyte rolling on and transmigration through endothelium	TME vs TME	6.6295	0.00069775623700459	0.0105250200994061	0.000636963306928654
Procollagen processing in the ER - Lipid droplet biogenesis	Procollagen processing in the ER	Lipid droplet biogenesis	FME vs FME	6.155006	0.00316906701529457	0.0514876365177408	0.0019277682980345
Procollagen processing in the ER - Lipid droplet biogenesis	Procollagen processing in the ER	Lipid droplet biogenesis	TME vs TME	6.6295	0.00557469959975565	0.0840892882412076	0.00447790697586299
Procollagen processing in the ER - Lipid droplet biogenesis	Procollagen processing in the ER	Lipid droplet biogenesis	IME vs IME	6.730042	0.00451893718012891	0.0671457556701563	0.00336463604887281
Procollagen processing in the ER - Lipid droplet mitochondria interaction	Procollagen processing in the ER	Lipid droplet mitochondria interaction	TME vs TME	6.6295	0.0213303047689917	0.321748304800346	0.0195433757294852
Procollagen processing in the ER - Lipid droplet mitochondria interaction	Procollagen processing in the ER	Lipid droplet mitochondria interaction	IME vs IME	6.730042	0.0183571237891472	0.272763904347466	0.0139252675976175
Procollagen processing in the ER - Lipid raft dynamics	Procollagen processing in the ER	Lipid raft dynamics	IME vs IME	6.730042	0.0175734085448744	0.261118875835382	0.0170697588029331
Procollagen processing in the ER - Lipid raft dynamics	Procollagen processing in the ER	Lipid raft dynamics	TME vs TME	6.6295	0.0184194780631696	0.277841123524281	0.0131319749928132
Procollagen processing in the ER - Lipid raft dynamics	Procollagen processing in the ER	Lipid raft dynamics	FME vs FME	6.155006	0.0337869679865391	0.54893478690471	0.0709378104839162
Procollagen processing in the ER - Lysine metabolism	Procollagen processing in the ER	Lysine metabolism	TME vs TME	6.6295	0.0915429169925162	1.38084189034366	0.101138239073871
Procollagen processing in the ER - Lysine metabolism	Procollagen processing in the ER	Lysine metabolism	FME vs FME	6.155006	0.0550787727697729	0.894861427204532	0.0348064513402256
Procollagen processing in the ER - Lysine metabolism	Procollagen processing in the ER	Lysine metabolism	IME vs IME	6.730042	0.104816635507067	1.55744413285351	0.107632927665376
Procollagen processing in the ER - Lysosomal degradation of chondroitin and dermatan sulfate	Procollagen processing in the ER	Lysosomal degradation of chondroitin and dermatan sulfate	IME vs IME	6.730042	0.000433821283305132	0.00644604178642047	0.00047548696105975
Procollagen processing in the ER - Lysosomal degradation of gangliosides to ceramide	Procollagen processing in the ER	Lysosomal degradation of gangliosides to ceramide	TME vs TME	6.6295	0.0373700954984457	0.563694002831649	0.0343983149477466
Procollagen processing in the ER - Lysosomal degradation of gangliosides to ceramide	Procollagen processing in the ER	Lysosomal degradation of gangliosides to ceramide	IME vs IME	6.730042	0.0174106716439493	0.258700808986371	0.017290994387427
Procollagen processing in the ER - Lysosomal degradation of gangliosides to ceramide	Procollagen processing in the ER	Lysosomal degradation of gangliosides to ceramide	FME vs FME	6.155006	0.00834797149371544	0.135628978451543	0.0112407165761761
Procollagen processing in the ER - Lysosomal protein degradation	Procollagen processing in the ER	Lysosomal protein degradation	FME vs FME	6.155006	0.0408153880096749	0.663125093925273	0.026847609345471
Procollagen processing in the ER - Lysosomal protein degradation	Procollagen processing in the ER	Lysosomal protein degradation	TME vs TME	6.6295	0.0867605112461811	1.30870363641737	0.0698735599171173
Procollagen processing in the ER - Lysosomal protein degradation	Procollagen processing in the ER	Lysosomal protein degradation	IME vs IME	6.730042	0.0473618331400796	0.703737615583268	0.0385214615013272
Procollagen processing in the ER - m6A methylation and demethylation of mRNA	Procollagen processing in the ER	m6A methylation and demethylation of mRNA	TME vs TME	6.6295	0.0352922525675666	0.532351626438434	0.038219878124831
Procollagen processing in the ER - m6A methylation and demethylation of mRNA	Procollagen processing in the ER	m6A methylation and demethylation of mRNA	IME vs IME	6.730042	0.0599046214197235	0.890107764951763	0.0524571444058316
Procollagen processing in the ER - m6A methylation and demethylation of mRNA	Procollagen processing in the ER	m6A methylation and demethylation of mRNA	FME vs FME	6.155006	0.0562447511567752	0.913805006209893	0.0352153216348876
Procollagen processing in the ER - Microtubule assistance of vesicle traffic between Golgi and ER	Procollagen processing in the ER	Microtubule assistance of vesicle traffic between Golgi and ER	TME vs TME	6.6295	0.155016698736279	2.33828632897219	0.141337813376215
Procollagen processing in the ER - Microtubule assistance of vesicle traffic between Golgi and ER	Procollagen processing in the ER	Microtubule assistance of vesicle traffic between Golgi and ER	FME vs FME	6.155006	0.0916036581930143	1.48827898999128	0.0694166862726896
Procollagen processing in the ER - Microtubule assistance of vesicle traffic between Golgi and ER	Procollagen processing in the ER	Microtubule assistance of vesicle traffic between Golgi and ER	IME vs IME	6.730042	0.16877810203345	2.50783154309914	0.163390619489704
Procollagen processing in the ER - Microtubule depolymerization, severing and catastrophe	Procollagen processing in the ER	Microtubule depolymerization, severing and catastrophe	TME vs TME	6.6295	0.0330507990805515	0.49854133317041	0.0267216072711659
Procollagen processing in the ER - Microtubule depolymerization, severing and catastrophe	Procollagen processing in the ER	Microtubule depolymerization, severing and catastrophe	IME vs IME	6.730042	0.0767653574402793	1.1406372182563	0.083158035957083
Procollagen processing in the ER - Microtubule depolymerization, severing and catastrophe	Procollagen processing in the ER	Microtubule depolymerization, severing and catastrophe	FME vs FME	6.155006	0.0460435365542312	0.748066501167129	0.0288786284760964
Procollagen processing in the ER - Microtubule-based anterograde organelle and vesicle transport	Procollagen processing in the ER	Microtubule-based anterograde organelle and vesicle transport	FME vs FME	6.155006	0.0652674766034187	1.06039667055593	0.0832277247366351
Procollagen processing in the ER - Microtubule-based anterograde organelle and vesicle transport	Procollagen processing in the ER	Microtubule-based anterograde organelle and vesicle transport	IME vs IME	6.730042	0.116155461673847	1.72592491075166	0.114487826819708
Procollagen processing in the ER - Microtubule-based anterograde organelle and vesicle transport	Procollagen processing in the ER	Microtubule-based anterograde organelle and vesicle transport	TME vs TME	6.6295	0.0564103058771073	0.850898310445764	0.0498116834767101
Procollagen processing in the ER - Microtubule-based retrograde vesicle and organelle transport	Procollagen processing in the ER	Microtubule-based retrograde vesicle and organelle transport	FME vs FME	6.155006	0.0126462572521991	0.205462962306762	0.007692817381873
Procollagen processing in the ER - Microtubule-based retrograde vesicle and organelle transport	Procollagen processing in the ER	Microtubule-based retrograde vesicle and organelle transport	IME vs IME	6.730042	0.0113756106071815	0.169027348684422	0.00999008859671042
Procollagen processing in the ER - Microtubule-based retrograde vesicle and organelle transport	Procollagen processing in the ER	Microtubule-based retrograde vesicle and organelle transport	TME vs TME	6.6295	0.0311288715241498	0.469550798814789	0.029501467365525
Procollagen processing in the ER - Mitochondria-endoplasmic reticulum contact site formation	Procollagen processing in the ER	Mitochondria-endoplasmic reticulum contact site formation	TME vs TME	6.6295	0.0617970392009756	0.932152297865846	0.0546700012542632
Procollagen processing in the ER - Mitochondria-endoplasmic reticulum contact site formation	Procollagen processing in the ER	Mitochondria-endoplasmic reticulum contact site formation	IME vs IME	6.730042	0.0431416067157746	0.641030328213755	0.0392879908492098
Procollagen processing in the ER - Mitochondria-endoplasmic reticulum contact site formation	Procollagen processing in the ER	Mitochondria-endoplasmic reticulum contact site formation	FME vs FME	6.155006	0.0642536891406519	1.04392572811853	0.0596365997272239
Procollagen processing in the ER - Mitochondrial fission	Procollagen processing in the ER	Mitochondrial fission	IME vs IME	6.730042	0.00393306966044168	0.0584404969414043	0.00307205949729319
Procollagen processing in the ER - Mitochondrial fusion	Procollagen processing in the ER	Mitochondrial fusion	TME vs TME	6.6295	0.0417819163128834	0.630242319112238	0.0431402767239338
Procollagen processing in the ER - Mitochondrial fusion	Procollagen processing in the ER	Mitochondrial fusion	IME vs IME	6.730042	0.0538235231545596	0.799750249004339	0.0492576706406717
Procollagen processing in the ER - Mitochondrial fusion	Procollagen processing in the ER	Mitochondrial fusion	FME vs FME	6.155006	0.0797196752079338	1.29520065073061	0.0698362489415981
Procollagen processing in the ER - Mitochondrial translation elongation	Procollagen processing in the ER	Mitochondrial translation elongation	TME vs TME	6.6295	0.00130508613797602	0.0196860409197081	0.00110518473916974
Procollagen processing in the ER - mRNA storage, translational repression and degradation by cytosolic processing bodies	Procollagen processing in the ER	mRNA storage, translational repression and degradation by cytosolic processing bodies	IME vs IME	6.730042	0.00473912059036597	0.0704174058120106	0.00502007703843309
Procollagen processing in the ER - mTORC1 signaling pathway	Procollagen processing in the ER	mTORC1 signaling pathway	IME vs IME	6.730042	0.00328662555782997	0.0488351459400122	0.00233271827914782
Procollagen processing in the ER - Multivesicular body dynamics	Procollagen processing in the ER	Multivesicular body dynamics	TME vs TME	6.6295	0.0108335251048029	0.1634139022031	0.00986074819689407
Procollagen processing in the ER - Multivesicular body dynamics	Procollagen processing in the ER	Multivesicular body dynamics	IME vs IME	6.730042	0.00502391548138712	0.0746491017631522	0.00387703065646124
Procollagen processing in the ER - NFkB signaling pathway	Procollagen processing in the ER	NFkB signaling pathway	IME vs IME	6.730042	0.0198976829132638	0.29565468649824	0.0226979779854522
Procollagen processing in the ER - NFkB signaling pathway	Procollagen processing in the ER	NFkB signaling pathway	TME vs TME	6.6295	0.0327020779577234	0.493281191258086	0.0271570320243873
Procollagen processing in the ER - NFkB signaling pathway	Procollagen processing in the ER	NFkB signaling pathway	FME vs FME	6.155006	0.0417918597579704	0.678989770249074	0.0297822146564219
Procollagen processing in the ER - NOD-like receptor signaling	Procollagen processing in the ER	NOD-like receptor signaling	IME vs IME	6.730042	0.00186881688535538	0.0277682820040342	0.00192076615345021
Procollagen processing in the ER - NOD-like receptor signaling	Procollagen processing in the ER	NOD-like receptor signaling	TME vs TME	6.6295	0.00392832291805016	0.0592551889567181	0.0042306540860823
Procollagen processing in the ER - Non-canonical WNT receptor signaling	Procollagen processing in the ER	Non-canonical WNT receptor signaling	FME vs FME	6.155006	0.00256738870019196	0.0417122060080359	0.00170823844303235
Procollagen processing in the ER - Nonsense-mediated mRNA decay pathway	Procollagen processing in the ER	Nonsense-mediated mRNA decay pathway	FME vs FME	6.155006	0.00256717675423849	0.0417087625351901	0.00212298716723385
Procollagen processing in the ER - Nonsense-mediated mRNA decay pathway	Procollagen processing in the ER	Nonsense-mediated mRNA decay pathway	TME vs TME	6.6295	0.0227722827107062	0.343499234443911	0.0230214952344564
Procollagen processing in the ER - Nonsense-mediated mRNA decay pathway	Procollagen processing in the ER	Nonsense-mediated mRNA decay pathway	IME vs IME	6.730042	0.0137682545931349	0.204579046369653	0.0115003810463341
Procollagen processing in the ER - Nuclear intermediate filaments	Procollagen processing in the ER	Nuclear intermediate filaments	IME vs IME	6.730042	0.00326951549006282	0.0485809117287368	0.00369461079688899
Procollagen processing in the ER - Nuclear pore complex organization	Procollagen processing in the ER	Nuclear pore complex organization	IME vs IME	6.730042	0.00258313692773243	0.0383821845930445	0.00207583288937769
Procollagen processing in the ER - Nucleosome disassembly	Procollagen processing in the ER	Nucleosome disassembly	TME vs TME	6.6295	0.000695576942893607	0.0104921474239585	0.000645342971195055
Procollagen processing in the ER - PC, PE, PS and PI biosynthesis	Procollagen processing in the ER	PC, PE, PS and PI biosynthesis	FME vs FME	6.155006	0.0127155406953639	0.206588606138574	0.0252005206168343
Procollagen processing in the ER - PC, PE, PS and PI biosynthesis	Procollagen processing in the ER	PC, PE, PS and PI biosynthesis	TME vs TME	6.6295	0.00208673242130606	0.0314764662951829	0.00149511754092964
Procollagen processing in the ER - PC, PE, PS and PI biosynthesis	Procollagen processing in the ER	PC, PE, PS and PI biosynthesis	IME vs IME	6.730042	0.00238803296074394	0.0354831836165995	0.00172824058415186
Procollagen processing in the ER - Phase I biotransformation via alcohol and aldehyde dehydrogenases	Procollagen processing in the ER	Phase I biotransformation via alcohol and aldehyde dehydrogenases	FME vs FME	6.155006	0.0128358837711924	0.20854381267595	0.111111111111111
Procollagen processing in the ER - Phase II biotransformation via glucuronidation	Procollagen processing in the ER	Phase II biotransformation via glucuronidation	TME vs TME	6.6295	0.00171802920042726	0.0259149125538301	0.00223161876594485
Procollagen processing in the ER - Polyubiquitination of retrotranslocated misfolded proteins	Procollagen processing in the ER	Polyubiquitination of retrotranslocated misfolded proteins	TME vs TME	6.6295	0.0455114153952119	0.686498430803527	0.037473051672422
Procollagen processing in the ER - Polyubiquitination of retrotranslocated misfolded proteins	Procollagen processing in the ER	Polyubiquitination of retrotranslocated misfolded proteins	FME vs FME	6.155006	0.0102687331423796	0.166835474598941	0.0308479137504444
Procollagen processing in the ER - Polyubiquitination of retrotranslocated misfolded proteins	Procollagen processing in the ER	Polyubiquitination of retrotranslocated misfolded proteins	IME vs IME	6.730042	0.0194407669642558	0.288865486858821	0.0210987160809514
Procollagen processing in the ER - Procollagen processing in the ER	Procollagen processing in the ER	Procollagen processing in the ER	TME vs TME	6.6295	0.579896381910232	8.74721106238985	0.557780272988479
Procollagen processing in the ER - Procollagen processing in the ER	Procollagen processing in the ER	Procollagen processing in the ER	FME vs FME	6.155006	0.706216233913485	11.4738516349379	0.596743007416599
Procollagen processing in the ER - Procollagen processing in the ER	Procollagen processing in the ER	Procollagen processing in the ER	IME vs IME	6.730042	0.791299601122343	11.7577225708053	0.856490605249575
Procollagen processing in the ER - Procollagen processing in the ER	Procollagen processing in the ER	Procollagen processing in the ER	GME vs GME	5.5	5	90.9090909090909	5
Procollagen processing in the ER - Proline metabolism	Procollagen processing in the ER	Proline metabolism	FME vs FME	6.155006	0.0722745224170485	1.17423971211174	0.17054049435837
Procollagen processing in the ER - Proline metabolism	Procollagen processing in the ER	Proline metabolism	TME vs TME	6.6295	0.0584946928633327	0.882339397979631	0.0563212714893199
Procollagen processing in the ER - Proline metabolism	Procollagen processing in the ER	Proline metabolism	IME vs IME	6.730042	0.0606980091130183	0.90189651396114	0.05579552364127
Procollagen processing in the ER - Proteasomal core organization	Procollagen processing in the ER	Proteasomal core organization	IME vs IME	6.730042	0.000659300182746766	0.00979637627596782	0.000653727578144171
Procollagen processing in the ER - Proteasomal core organization	Procollagen processing in the ER	Proteasomal core organization	TME vs TME	6.6295	0.00200591253693183	0.0302573716280795	0.00144868354874655
Procollagen processing in the ER - Proteasome assembly	Procollagen processing in the ER	Proteasome assembly	FME vs FME	6.155006	0.00317862429557285	0.0516429130614968	0.00432282028008006
Procollagen processing in the ER - Proteasome assembly	Procollagen processing in the ER	Proteasome assembly	IME vs IME	6.730042	0.00131560180335268	0.0195481976681553	0.00106881647834384
Procollagen processing in the ER - Protein farnesylation and geranylgeranylation	Procollagen processing in the ER	Protein farnesylation and geranylgeranylation	TME vs TME	6.6295	0.0543573038095567	0.819930635949793	0.0657538917910338
Procollagen processing in the ER - Protein farnesylation and geranylgeranylation	Procollagen processing in the ER	Protein farnesylation and geranylgeranylation	IME vs IME	6.730042	0.10040316771571	1.49186552041347	0.0897669126164732
Procollagen processing in the ER - Protein farnesylation and geranylgeranylation	Procollagen processing in the ER	Protein farnesylation and geranylgeranylation	FME vs FME	6.155006	0.121251508949003	1.96996579430605	0.0828158208246754
Procollagen processing in the ER - Protein folding in ER	Procollagen processing in the ER	Protein folding in ER	TME vs TME	6.6295	0.144675543415477	2.18229937847245	0.127382399424365
Procollagen processing in the ER - Protein folding in ER	Procollagen processing in the ER	Protein folding in ER	IME vs IME	6.730042	0.0805413820433741	1.19674422202675	0.0760176628957649
Procollagen processing in the ER - Protein folding in ER	Procollagen processing in the ER	Protein folding in ER	FME vs FME	6.155006	0.107758070418859	1.75073872998032	0.0745894863333558
Procollagen processing in the ER - Protein import across and into inner mitochondrial membrane	Procollagen processing in the ER	Protein import across and into inner mitochondrial membrane	TME vs TME	6.6295	0.0173138444129235	0.261163642515475	0.0148823768968402
Procollagen processing in the ER - Protein import across and into inner mitochondrial membrane	Procollagen processing in the ER	Protein import across and into inner mitochondrial membrane	IME vs IME	6.730042	0.0193994707695426	0.288251877045321	0.0150844650658784
Procollagen processing in the ER - Protein import across and into inner mitochondrial membrane	Procollagen processing in the ER	Protein import across and into inner mitochondrial membrane	FME vs FME	6.155006	0.0167257041523563	0.271741484715728	0.0593530010707587
Procollagen processing in the ER - Protein N-linked glycosylation in ER	Procollagen processing in the ER	Protein N-linked glycosylation in ER	TME vs TME	6.6295	0.0421577384310252	0.63591125496328	0.0377965076252711
Procollagen processing in the ER - Protein N-linked glycosylation in ER	Procollagen processing in the ER	Protein N-linked glycosylation in ER	IME vs IME	6.730042	0.0622769651060594	0.925357825569734	0.0513306892621898
Procollagen processing in the ER - Protein N-linked glycosylation in ER	Procollagen processing in the ER	Protein N-linked glycosylation in ER	FME vs FME	6.155006	0.0373808556116365	0.607324457692224	0.0272593459224968
Procollagen processing in the ER - Proteolysis of elastic fibers	Procollagen processing in the ER	Proteolysis of elastic fibers	FME vs FME	6.155006	0.159148411021467	2.58567442704825	0.140992153113998
Procollagen processing in the ER - Proteolysis of elastic fibers	Procollagen processing in the ER	Proteolysis of elastic fibers	TME vs TME	6.6295	0.230250771665293	3.47312409572203	0.292759763847162
Procollagen processing in the ER - Proteolysis of elastic fibers	Procollagen processing in the ER	Proteolysis of elastic fibers	IME vs IME	6.730042	0.169465867078696	2.51805087163719	0.159323671457698
Procollagen processing in the ER - Proteolysis of fibril-forming collagen	Procollagen processing in the ER	Proteolysis of fibril-forming collagen	TME vs TME	6.6295	0.214052141840326	3.22878245397258	0.21518545356573
Procollagen processing in the ER - Proteolysis of fibril-forming collagen	Procollagen processing in the ER	Proteolysis of fibril-forming collagen	FME vs FME	6.155006	0.154946491617196	2.51740610141178	0.168356470749139
Procollagen processing in the ER - Proteolysis of fibril-forming collagen	Procollagen processing in the ER	Proteolysis of fibril-forming collagen	IME vs IME	6.730042	0.264722083290334	3.93343912884411	0.270588905486069
Procollagen processing in the ER - Proteolysis of fibronectin	Procollagen processing in the ER	Proteolysis of fibronectin	IME vs IME	6.730042	0.000659300182746766	0.00979637627596782	0.000468246868489021
Procollagen processing in the ER - Proteolysis of matricellular proteins	Procollagen processing in the ER	Proteolysis of matricellular proteins	TME vs TME	6.6295	0.0070533548828448	0.106393462319846	0.00499807639558495
Procollagen processing in the ER - Proteolysis of matricellular proteins	Procollagen processing in the ER	Proteolysis of matricellular proteins	IME vs IME	6.730042	0.0148546996207835	0.220722260906101	0.0185014675669606
Procollagen processing in the ER - Proteolysis of proteoglycans	Procollagen processing in the ER	Proteolysis of proteoglycans	IME vs IME	6.730042	0.00131859907680232	0.0195927334035957	0.00149394281106165
Procollagen processing in the ER - Rab1 activation in cis-Golgi vesicle tethering and autophagosome biogenesis	Procollagen processing in the ER	Rab1 activation in cis-Golgi vesicle tethering and autophagosome biogenesis	FME vs FME	6.155006	0.0716972791912141	1.16486127699167	0.0427945757944458
Procollagen processing in the ER - Rab1 activation in cis-Golgi vesicle tethering and autophagosome biogenesis	Procollagen processing in the ER	Rab1 activation in cis-Golgi vesicle tethering and autophagosome biogenesis	IME vs IME	6.730042	0.0586557935906299	0.871551745041785	0.0532335660693786
Procollagen processing in the ER - Rab1 activation in cis-Golgi vesicle tethering and autophagosome biogenesis	Procollagen processing in the ER	Rab1 activation in cis-Golgi vesicle tethering and autophagosome biogenesis	TME vs TME	6.6295	0.0529048371408187	0.798021493370413	0.0513666140658046
Procollagen processing in the ER - Ras signaling pathway	Procollagen processing in the ER	Ras signaling pathway	TME vs TME	6.6295	0.0158018416448705	0.238356451866155	0.0126521055317379
Procollagen processing in the ER - Ras signaling pathway	Procollagen processing in the ER	Ras signaling pathway	FME vs FME	6.155006	0.0362791638542188	0.589425339596345	0.0301679474009473
Procollagen processing in the ER - Ras signaling pathway	Procollagen processing in the ER	Ras signaling pathway	IME vs IME	6.730042	0.0241453877121641	0.358770268153167	0.0200030299586551
Procollagen processing in the ER - rDNA transcription	Procollagen processing in the ER	rDNA transcription	TME vs TME	6.6295	0.0228153850618073	0.344149394324413	0.0252278576308331
Procollagen processing in the ER - rDNA transcription	Procollagen processing in the ER	rDNA transcription	IME vs IME	6.730042	0.0217011550838139	0.322452027752325	0.0221001040886691
Procollagen processing in the ER - rDNA transcription	Procollagen processing in the ER	rDNA transcription	FME vs FME	6.155006	0.0448879001449963	0.729290947637276	0.138543211309807
Procollagen processing in the ER - Recruitment of signaling proteins to the dystrophin-glycoprotein complex	Procollagen processing in the ER	Recruitment of signaling proteins to the dystrophin-glycoprotein complex	IME vs IME	6.730042	0.000433821283305132	0.00644604178642047	0.00047548696105975
Procollagen processing in the ER - Regulation of coagulation cascade	Procollagen processing in the ER	Regulation of coagulation cascade	IME vs IME	6.730042	0.000657231257373422	0.00976563463206331	0.000560188378104952
Procollagen processing in the ER - Regulation of G-protein signaling by beta and gamma subunits	Procollagen processing in the ER	Regulation of G-protein signaling by beta and gamma subunits	FME vs FME	6.155006	0.0158078215652489	0.256828702883453	0.111111111111111
Procollagen processing in the ER - Regulation of G-protein signaling by beta and gamma subunits	Procollagen processing in the ER	Regulation of G-protein signaling by beta and gamma subunits	IME vs IME	6.730042	0.00600124985955783	0.0891710684887049	0.004523252733005
Procollagen processing in the ER - Regulation of G-protein signaling by beta and gamma subunits	Procollagen processing in the ER	Regulation of G-protein signaling by beta and gamma subunits	TME vs TME	6.6295	0.000856554865003731	0.0129203534017985	0.000630867565145172
Procollagen processing in the ER - Regulation of pre-mRNA processing by hnRNPs	Procollagen processing in the ER	Regulation of pre-mRNA processing by hnRNPs	FME vs FME	6.155006	0.00319267418390274	0.0518711807314303	0.00182802083876897
Procollagen processing in the ER - Regulation of proteasomal proteolysis by signalosome	Procollagen processing in the ER	Regulation of proteasomal proteolysis by signalosome	TME vs TME	6.6295	0.000693443801735854	0.0104599709239581	0.000851964723839137
Procollagen processing in the ER - Regulation of RNA polymerase II elongation activity	Procollagen processing in the ER	Regulation of RNA polymerase II elongation activity	IME vs IME	6.730042	0.00500255952061575	0.0743317788912253	0.00478536768640313
Procollagen processing in the ER - Regulation of RNA polymerase II elongation activity	Procollagen processing in the ER	Regulation of RNA polymerase II elongation activity	TME vs TME	6.6295	0.000701281039068375	0.010578188542195	0.00105019192155904
Procollagen processing in the ER - Retinoid metabolism and intracellular transport	Procollagen processing in the ER	Retinoid metabolism and intracellular transport	TME vs TME	6.6295	0.00691377241112645	0.104287987309451	0.00462924894383571
Procollagen processing in the ER - Retinoid metabolism and intracellular transport	Procollagen processing in the ER	Retinoid metabolism and intracellular transport	IME vs IME	6.730042	0.00318543351754154	0.047331558759635	0.00284164917011036
Procollagen processing in the ER - SDSA homologous recombination DSB repair	Procollagen processing in the ER	SDSA homologous recombination DSB repair	IME vs IME	6.730042	0.000700106057776674	0.0104027005521081	0.000561704931963484
Procollagen processing in the ER - Semaphorin presentation on cell surface	Procollagen processing in the ER	Semaphorin presentation on cell surface	IME vs IME	6.730042	0.00406886339558156	0.0604582220386539	0.0033685420311928
Procollagen processing in the ER - Semaphorin receptor signaling	Procollagen processing in the ER	Semaphorin receptor signaling	IME vs IME	6.730042	0.00218587181691131	0.0324793218170872	0.00160688845010796
Procollagen processing in the ER - SMAD signaling cascade	Procollagen processing in the ER	SMAD signaling cascade	TME vs TME	6.6295	0.00391526003783777	0.0590581472543296	0.00394025116845085
Procollagen processing in the ER - Smooth muscle thick myofilament organization and regulation	Procollagen processing in the ER	Smooth muscle thick myofilament organization and regulation	TME vs TME	6.6295	0.000695517220495753	0.010491246565744	0.00051143139849235
Procollagen processing in the ER - Step 1 and 2 catalysis during pre-mRNA splicing	Procollagen processing in the ER	Step 1 and 2 catalysis during pre-mRNA splicing	TME vs TME	6.6295	0.00259495186263441	0.0391424957066185	0.00179511294527637
Procollagen processing in the ER - Stress fiber assembly, organization and upstream regulation	Procollagen processing in the ER	Stress fiber assembly, organization and upstream regulation	TME vs TME	6.6295	0.0172530246499205	0.260246231542847	0.0177696239741597
Procollagen processing in the ER - Stress fiber assembly, organization and upstream regulation	Procollagen processing in the ER	Stress fiber assembly, organization and upstream regulation	IME vs IME	6.730042	0.0110292990490136	0.163881591984651	0.0139158624022387
Procollagen processing in the ER - Stress fiber assembly, organization and upstream regulation	Procollagen processing in the ER	Stress fiber assembly, organization and upstream regulation	FME vs FME	6.155006	0.0221761539299839	0.360294606392963	0.119771825224103
Procollagen processing in the ER - Superoxide generation by phagocyte NOX2 NADPH oxidase	Procollagen processing in the ER	Superoxide generation by phagocyte NOX2 NADPH oxidase	TME vs TME	6.6295	0.00630052400894123	0.0950376912653249	0.00482969142847001
Procollagen processing in the ER - Superoxide generation by phagocyte NOX2 NADPH oxidase	Procollagen processing in the ER	Superoxide generation by phagocyte NOX2 NADPH oxidase	IME vs IME	6.730042	0.002631009698181	0.0390935140981167	0.00313246138847273
Procollagen processing in the ER - Support for large vesicle biogenesis at ER	Procollagen processing in the ER	Support for large vesicle biogenesis at ER	TME vs TME	6.6295	0.152315229768596	2.29753711932722	0.138050970656498
Procollagen processing in the ER - Support for large vesicle biogenesis at ER	Procollagen processing in the ER	Support for large vesicle biogenesis at ER	FME vs FME	6.155006	0.133004859527836	2.16092175691206	0.13145661613624
Procollagen processing in the ER - Support for large vesicle biogenesis at ER	Procollagen processing in the ER	Support for large vesicle biogenesis at ER	IME vs IME	6.730042	0.228488023003062	3.39504630283066	0.206978794244011
Procollagen processing in the ER - Support for RNA polymerase II- and III-mediated snRNA transcription	Procollagen processing in the ER	Support for RNA polymerase II- and III-mediated snRNA transcription	IME vs IME	6.730042	0.0014840237526398	0.0220507372268047	0.00165714725905674
Procollagen processing in the ER - Support for RNA polymerase II- and III-mediated snRNA transcription	Procollagen processing in the ER	Support for RNA polymerase II- and III-mediated snRNA transcription	FME vs FME	6.155006	0.0176664067100358	0.287025021203709	0.0162839298584415
Procollagen processing in the ER - Support for RNA polymerase II- and III-mediated snRNA transcription	Procollagen processing in the ER	Support for RNA polymerase II- and III-mediated snRNA transcription	TME vs TME	6.6295	0.0093494603131283	0.141028130592873	0.00915321934041588
Procollagen processing in the ER - Tight junction organization	Procollagen processing in the ER	Tight junction organization	TME vs TME	6.6295	0.0532212223579808	0.802793877468449	0.126596870169487
Procollagen processing in the ER - Tight junction organization	Procollagen processing in the ER	Tight junction organization	IME vs IME	6.730042	0.0496755648418135	0.738116775402987	0.0583506271259852
Procollagen processing in the ER - Tight junction organization	Procollagen processing in the ER	Tight junction organization	FME vs FME	6.155006	0.0967738242020764	1.57227835855188	0.0782592978180806
Procollagen processing in the ER - Transcription by RNA polymerase II	Procollagen processing in the ER	Transcription by RNA polymerase II	IME vs IME	6.730042	0.000350494387917594	0.00520790831931954	0.000262044749196022
Procollagen processing in the ER - Transcription by RNA polymerase III	Procollagen processing in the ER	Transcription by RNA polymerase III	FME vs FME	6.155006	0.00632260048077735	0.102722900408876	0.00399132175007397
Procollagen processing in the ER - Transcription by RNA polymerase III	Procollagen processing in the ER	Transcription by RNA polymerase III	IME vs IME	6.730042	0.0112053037904805	0.166496802352985	0.0100549116189738
Procollagen processing in the ER - Transcription initiation by general transcription factors	Procollagen processing in the ER	Transcription initiation by general transcription factors	TME vs TME	6.6295	0.00069775800882816	0.0105250468257579	0.000595880994747237
Procollagen processing in the ER - Transcription regulation by chromatin remodeling	Procollagen processing in the ER	Transcription regulation by chromatin remodeling	TME vs TME	6.6295	0.00130408082740535	0.0196708767213802	0.000946260869191805
Procollagen processing in the ER - TREX-2-mediated nuclear mRNA export	Procollagen processing in the ER	TREX-2-mediated nuclear mRNA export	FME vs FME	6.155006	0.00256717675423849	0.0417087625351901	0.0222222222222222
Procollagen processing in the ER - TREX-2-mediated nuclear mRNA export	Procollagen processing in the ER	TREX-2-mediated nuclear mRNA export	TME vs TME	6.6295	0.00522280713014361	0.0787813094384728	0.0113109580617412
Procollagen processing in the ER - TREX-2-mediated nuclear mRNA export	Procollagen processing in the ER	TREX-2-mediated nuclear mRNA export	IME vs IME	6.730042	0.00334957395508136	0.0497704804076511	0.005464006985867
Procollagen processing in the ER - TREX-mediated coupling of splicing and mRNA export	Procollagen processing in the ER	TREX-mediated coupling of splicing and mRNA export	TME vs TME	6.6295	0.000695519520875542	0.0104912812648871	0.000832415505924155
Procollagen processing in the ER - U1 and U2 snRNP recruitment and pre-spliceosome assembly	Procollagen processing in the ER	U1 and U2 snRNP recruitment and pre-spliceosome assembly	FME vs FME	6.155006	0.0400718385797397	0.651044692155063	0.0419040673369928
Procollagen processing in the ER - U1 and U2 snRNP recruitment and pre-spliceosome assembly	Procollagen processing in the ER	U1 and U2 snRNP recruitment and pre-spliceosome assembly	IME vs IME	6.730042	0.00337540882528829	0.0501543542730177	0.00278003112766173
Procollagen processing in the ER - U2 snRNP-selective component synthesis	Procollagen processing in the ER	U2 snRNP-selective component synthesis	IME vs IME	6.730042	0.0130383083017157	0.19373295726014	0.016582352871434
Procollagen processing in the ER - U2 snRNP-selective component synthesis	Procollagen processing in the ER	U2 snRNP-selective component synthesis	TME vs TME	6.6295	0.00270414656062614	0.0407895987064359	0.00236967180276135
Procollagen processing in the ER - Upstream regulation of lamellipodium dynamics	Procollagen processing in the ER	Upstream regulation of lamellipodium dynamics	TME vs TME	6.6295	0.00172125117958006	0.0259635131876111	0.00116906931483108
Procollagen processing in the ER - Upstream regulation of lamellipodium dynamics	Procollagen processing in the ER	Upstream regulation of lamellipodium dynamics	IME vs IME	6.730042	0.00236443453453488	0.0351325405124197	0.00207644345437427
Procollagen processing in the ER - Vesicle biogenesis at cis-Golgi	Procollagen processing in the ER	Vesicle biogenesis at cis-Golgi	TME vs TME	6.6295	0.0627936749827131	0.9471856448691	0.0498382403839955
Procollagen processing in the ER - Vesicle biogenesis at cis-Golgi	Procollagen processing in the ER	Vesicle biogenesis at cis-Golgi	IME vs IME	6.730042	0.0400017954881627	0.594376659632855	0.0441628547310618
Procollagen processing in the ER - Vesicle biogenesis at cis-Golgi	Procollagen processing in the ER	Vesicle biogenesis at cis-Golgi	FME vs FME	6.155006	0.00634682966106658	0.103116550408019	0.00418563732750302
Procollagen processing in the ER - Vesicle biogenesis at ER membrane	Procollagen processing in the ER	Vesicle biogenesis at ER membrane	TME vs TME	6.6295	0.012616368483523	0.19030647786201	0.0108240963200092
Procollagen processing in the ER - Vesicle biogenesis at ER membrane	Procollagen processing in the ER	Vesicle biogenesis at ER membrane	IME vs IME	6.730042	0.0213632828483866	0.317431668835301	0.0163578204767622
Procollagen processing in the ER - Vesicle biogenesis at ER membrane	Procollagen processing in the ER	Vesicle biogenesis at ER membrane	FME vs FME	6.155006	0.0562534789907423	0.913946806790542	0.0875661665723062
Procollagen processing in the ER - Vesicle fusion with cis-Golgi	Procollagen processing in the ER	Vesicle fusion with cis-Golgi	TME vs TME	6.6295	0.0645970754367455	0.974388305367632	0.0625770560030095
Procollagen processing in the ER - Vesicle fusion with cis-Golgi	Procollagen processing in the ER	Vesicle fusion with cis-Golgi	FME vs FME	6.155006	0.00801961847852762	0.13029424724709	0.00603759555492626
Procollagen processing in the ER - Vesicle fusion with cis-Golgi	Procollagen processing in the ER	Vesicle fusion with cis-Golgi	IME vs IME	6.730042	0.0631476064540443	0.938294467283895	0.0573277985764402
Procollagen processing in the ER - Vesicle tethering at cis-Golgi	Procollagen processing in the ER	Vesicle tethering at cis-Golgi	TME vs TME	6.6295	0.503265129669261	7.59129811270227	0.536247065428109
Procollagen processing in the ER - Vesicle tethering at cis-Golgi	Procollagen processing in the ER	Vesicle tethering at cis-Golgi	FME vs FME	6.155006	0.309656393364891	5.03096834179257	0.230882370658193
Procollagen processing in the ER - Vesicle tethering at cis-Golgi	Procollagen processing in the ER	Vesicle tethering at cis-Golgi	IME vs IME	6.730042	0.459313729718151	6.82482766240255	0.429101190437357
Procollagen processing in the ER - Vesicle tethering at plasma membrane	Procollagen processing in the ER	Vesicle tethering at plasma membrane	TME vs TME	6.6295	0.00775419302161696	0.116964970112702	0.00962545515184013
Procollagen processing in the ER - Vesicle tethering at plasma membrane	Procollagen processing in the ER	Vesicle tethering at plasma membrane	IME vs IME	6.730042	0.0192705730188078	0.286336617653061	0.0189111120514005
Procollagen processing in the ER - Vesicle tethering at plasma membrane	Procollagen processing in the ER	Vesicle tethering at plasma membrane	FME vs FME	6.155006	0.00318552837416398	0.0517550832009336	0.0222222222222222
Procollagen processing in the ER - Vesicle tethering at Trans-Golgi Network	Procollagen processing in the ER	Vesicle tethering at Trans-Golgi Network	TME vs TME	6.6295	0.255395685391446	3.85241231749661	0.240980825198037
Procollagen processing in the ER - Vesicle tethering at Trans-Golgi Network	Procollagen processing in the ER	Vesicle tethering at Trans-Golgi Network	FME vs FME	6.155006	0.131584066790367	2.13783822485647	0.100371903921116
Procollagen processing in the ER - Vesicle tethering at Trans-Golgi Network	Procollagen processing in the ER	Vesicle tethering at Trans-Golgi Network	IME vs IME	6.730042	0.282390077877041	4.19596343498347	0.308191763161218
Proline metabolism - Actin biosynthesis and recycling	Proline metabolism	Actin biosynthesis and recycling	FME vs FME	6.645107	0.00480408711131798	0.0722951068768223	0.00885296623542877
Proline metabolism - Actin biosynthesis and recycling	Proline metabolism	Actin biosynthesis and recycling	TME vs TME	7.453141	0.00268031533013566	0.035962223484584	0.00438942062052974
Proline metabolism - Actin biosynthesis and recycling	Proline metabolism	Actin biosynthesis and recycling	IME vs IME	7.18355	0.00157682327249706	0.021950472396486	0.00151878902532213
Proline metabolism - Actin filament branching	Proline metabolism	Actin filament branching	TME vs TME	7.453141	0.00142578296339565	0.0191299601929865	0.00149118262627466
Proline metabolism - Actin filament bundling and crosslinking	Proline metabolism	Actin filament bundling and crosslinking	FME vs FME	6.645107	0.0241257064440732	0.363059720908059	0.0180890916942008
Proline metabolism - Actin filament bundling and crosslinking	Proline metabolism	Actin filament bundling and crosslinking	IME vs IME	7.18355	0.0125664665054071	0.174933919963957	0.01359779747891
Proline metabolism - Actin filament bundling and crosslinking	Proline metabolism	Actin filament bundling and crosslinking	TME vs TME	7.453141	0.0133006435064732	0.178456881132848	0.0186867402794026
Proline metabolism - Actin filament capping	Proline metabolism	Actin filament capping	TME vs TME	7.453141	0.0292382518181075	0.392294344758348	0.0250077460646055
Proline metabolism - Actin filament capping	Proline metabolism	Actin filament capping	IME vs IME	7.18355	0.0273765075179949	0.381099951444977	0.0237142825845093
Proline metabolism - Actin filament capping	Proline metabolism	Actin filament capping	GME vs GME	7	0.500408959289476	7.14869941842109	0.5
Proline metabolism - Actin filament severing and depolymerization	Proline metabolism	Actin filament severing and depolymerization	IME vs IME	7.18355	0.0166687952050551	0.232041177608839	0.0148187983224007
Proline metabolism - Actin filament severing and depolymerization	Proline metabolism	Actin filament severing and depolymerization	TME vs TME	7.453141	0.00143759507229735	0.0192884451650236	0.00130248338866006
Proline metabolism - Actin filament severing and depolymerization	Proline metabolism	Actin filament severing and depolymerization	FME vs FME	6.645107	0.00390362712748942	0.0587443844896656	0.00698968571693549
Proline metabolism - Adherens junction organization	Proline metabolism	Adherens junction organization	IME vs IME	7.18355	0.000321809409729622	0.00447980993711057	0.000243688552124009
Proline metabolism - Adherens junction organization	Proline metabolism	Adherens junction organization	TME vs TME	7.453141	0.000891100391382151	0.0119560378071125	0.000506641481364152
Proline metabolism - alpha and beta tubulin biogenesis and heterodimer assembly	Proline metabolism	alpha and beta tubulin biogenesis and heterodimer assembly	TME vs TME	7.453141	0.0104079552092292	0.139645215263868	0.00857427919126755
Proline metabolism - alpha and beta tubulin biogenesis and heterodimer assembly	Proline metabolism	alpha and beta tubulin biogenesis and heterodimer assembly	IME vs IME	7.18355	0.00707931845610718	0.0985490175513658	0.00700178483074479
Proline metabolism - Alternative end joining DSB repair	Proline metabolism	Alternative end joining DSB repair	TME vs TME	7.453141	0.00589020982774987	0.0790298961525219	0.00595118010693196
Proline metabolism - Alternative end joining DSB repair	Proline metabolism	Alternative end joining DSB repair	IME vs IME	7.18355	0.0541042660312926	0.753168867282963	0.0509162373432532
Proline metabolism - Amyloid precursor protein cleavage	Proline metabolism	Amyloid precursor protein cleavage	FME vs FME	6.645107	0.0243330166206676	0.366179462708377	0.0281703183782722
Proline metabolism - Amyloid precursor protein cleavage	Proline metabolism	Amyloid precursor protein cleavage	IME vs IME	7.18355	0.00242123746644272	0.0337053029971612	0.00192542098583168
Proline metabolism - Aspartate and arginine metabolism	Proline metabolism	Aspartate and arginine metabolism	TME vs TME	7.453141	0.541449018765436	7.26470889429483	0.562551011580406
Proline metabolism - Aspartate and arginine metabolism	Proline metabolism	Aspartate and arginine metabolism	IME vs IME	7.18355	0.338105054121502	4.70665659687636	0.326317960136861
Proline metabolism - Aspartate and arginine metabolism	Proline metabolism	Aspartate and arginine metabolism	FME vs FME	6.645107	0.130700572139718	1.96686937866754	0.100700443370702
Proline metabolism - Assembly of core replication fork machinery	Proline metabolism	Assembly of core replication fork machinery	IME vs IME	7.18355	0.000396285499228509	0.00551656870092225	0.000381200552600465
Proline metabolism - Biogenesis of mitochondrial-derived vesicles	Proline metabolism	Biogenesis of mitochondrial-derived vesicles	TME vs TME	7.453141	0.000589734815687165	0.00791256722667341	0.000429754886607695
Proline metabolism - Biogenesis of mitochondrial-derived vesicles	Proline metabolism	Biogenesis of mitochondrial-derived vesicles	IME vs IME	7.18355	0.00213778342792313	0.029759426400386	0.00193436638875915
Proline metabolism - Biosynthesis and Golgi import of UDP-activated sugars for glycan synthesis	Proline metabolism	Biosynthesis and Golgi import of UDP-activated sugars for glycan synthesis	TME vs TME	7.453141	0.0176215445143484	0.236431107505723	0.0265947542357227
Proline metabolism - Biosynthesis and Golgi import of UDP-activated sugars for glycan synthesis	Proline metabolism	Biosynthesis and Golgi import of UDP-activated sugars for glycan synthesis	IME vs IME	7.18355	0.0117768405750699	0.163941779950721	0.0106596103116735
Proline metabolism - Biosynthesis of fibril-forming collagen	Proline metabolism	Biosynthesis of fibril-forming collagen	TME vs TME	7.453141	0.428769583384364	5.75287071923736	0.502257904376995
Proline metabolism - Biosynthesis of fibril-forming collagen	Proline metabolism	Biosynthesis of fibril-forming collagen	FME vs FME	6.645107	0.751063150617292	11.3024992026474	0.670339847911048
Proline metabolism - Biosynthesis of fibril-forming collagen	Proline metabolism	Biosynthesis of fibril-forming collagen	IME vs IME	7.18355	0.467560610333967	6.50876762781864	0.540888342158915
Proline metabolism - Biosynthesis of the glycosaminoglycan-protein linkage region	Proline metabolism	Biosynthesis of the glycosaminoglycan-protein linkage region	IME vs IME	7.18355	0.00306558148336899	0.0426750181225495	0.00293496813819562
Proline metabolism - Biosynthesis of the glycosaminoglycan-protein linkage region	Proline metabolism	Biosynthesis of the glycosaminoglycan-protein linkage region	TME vs TME	7.453141	0.000950519557305487	0.0127532743487154	0.000577868346418419
Proline metabolism - Branched tryptophan-kynurenine pathway producing NAD and diverse metabolites	Proline metabolism	Branched tryptophan-kynurenine pathway producing NAD and diverse metabolites	IME vs IME	7.18355	0.0429071682575942	0.59729750878056	0.0405999480630077
Proline metabolism - Branched tryptophan-kynurenine pathway producing NAD and diverse metabolites	Proline metabolism	Branched tryptophan-kynurenine pathway producing NAD and diverse metabolites	TME vs TME	7.453141	0.0131166415732394	0.175988097490061	0.0119354924706738
Proline metabolism - Canonical deadenylation of cytosolic mRNA by CCR4-NOT complex	Proline metabolism	Canonical deadenylation of cytosolic mRNA by CCR4-NOT complex	TME vs TME	7.453141	0.0376321417044495	0.504916520441812	0.0308915473312447
Proline metabolism - Canonical deadenylation of cytosolic mRNA by CCR4-NOT complex	Proline metabolism	Canonical deadenylation of cytosolic mRNA by CCR4-NOT complex	IME vs IME	7.18355	0.0466943773847477	0.650018083657449	0.0566513417033136
Proline metabolism - Canonical WNT receptor signaling	Proline metabolism	Canonical WNT receptor signaling	TME vs TME	7.453141	0.024526798590488	0.329080016203864	0.0203222593756463
Proline metabolism - Canonical WNT receptor signaling	Proline metabolism	Canonical WNT receptor signaling	IME vs IME	7.18355	0.0177125389593449	0.246570813787573	0.0192801777817004
Proline metabolism - Canonical WNT receptor signaling	Proline metabolism	Canonical WNT receptor signaling	FME vs FME	6.645107	0.0509186258404813	0.766257441187116	0.113168259130841
Proline metabolism - Carnitine biosynthesis and transmembrane transport	Proline metabolism	Carnitine biosynthesis and transmembrane transport	IME vs IME	7.18355	0.0123865011183434	0.172428677093709	0.012844761119649
Proline metabolism - Carnitine biosynthesis and transmembrane transport	Proline metabolism	Carnitine biosynthesis and transmembrane transport	FME vs FME	6.645107	0.0680808197626967	1.02452558143883	0.0761943537131028
Proline metabolism - Carnitine biosynthesis and transmembrane transport	Proline metabolism	Carnitine biosynthesis and transmembrane transport	TME vs TME	7.453141	0.0155243013636429	0.208292057581561	0.0156366489366134
Proline metabolism - Carrier-mediated bicarbonate transmembrane transport	Proline metabolism	Carrier-mediated bicarbonate transmembrane transport	TME vs TME	7.453141	0.00285155867191646	0.0382598230461461	0.00241456496341628
Proline metabolism - Carrier-mediated sodium transmembrane transport	Proline metabolism	Carrier-mediated sodium transmembrane transport	TME vs TME	7.453141	0.00613580725016351	0.0823251164173815	0.00696919026069081
Proline metabolism - Carrier-mediated sodium transmembrane transport	Proline metabolism	Carrier-mediated sodium transmembrane transport	IME vs IME	7.18355	0.00799735018107193	0.111328655186994	0.00675245021602529
Proline metabolism - Catabolism of branched-chain amino acids	Proline metabolism	Catabolism of branched-chain amino acids	FME vs FME	6.645107	0.0173718031844457	0.261422480226024	0.0213732424465293
Proline metabolism - Catabolism of branched-chain amino acids	Proline metabolism	Catabolism of branched-chain amino acids	IME vs IME	7.18355	0.042210308724275	0.587596741283561	0.0421843171316455
Proline metabolism - Catabolism of branched-chain amino acids	Proline metabolism	Catabolism of branched-chain amino acids	TME vs TME	7.453141	0.0346968480684009	0.465533211864044	0.0274134933375752
Proline metabolism - Cell polarity establishment	Proline metabolism	Cell polarity establishment	TME vs TME	7.453141	0.0067713365920917	0.0908521161955291	0.00460625494842116
Proline metabolism - Cell polarity establishment	Proline metabolism	Cell polarity establishment	IME vs IME	7.18355	0.00205083446678536	0.028549036621996	0.00182280333168867
Proline metabolism - Cellular uptake and efflux of free cholesterol	Proline metabolism	Cellular uptake and efflux of free cholesterol	TME vs TME	7.453141	0.00720690783169633	0.0966962458343078	0.00785925486548893
Proline metabolism - Cellular uptake and efflux of free cholesterol	Proline metabolism	Cellular uptake and efflux of free cholesterol	IME vs IME	7.18355	0.00559632251542789	0.0779046866185585	0.00461649616283883
Proline metabolism - Cellular urate import and export	Proline metabolism	Cellular urate import and export	TME vs TME	7.453141	0.12103879482636	1.62399705023884	0.13796615746387
Proline metabolism - Cellular urate import and export	Proline metabolism	Cellular urate import and export	IME vs IME	7.18355	0.0942113121421789	1.31148673582092	0.089655451853126
Proline metabolism - Cellular urate import and export	Proline metabolism	Cellular urate import and export	FME vs FME	6.645107	0.0188703027406172	0.283972900952798	0.0464021391525964
Proline metabolism - Cellular xenobiotic uptake and efflux	Proline metabolism	Cellular xenobiotic uptake and efflux	TME vs TME	7.453141	0.263594587081729	3.53669112860686	0.244892722280306
Proline metabolism - Cellular xenobiotic uptake and efflux	Proline metabolism	Cellular xenobiotic uptake and efflux	FME vs FME	6.645107	0.13943953427166	2.09837910917031	0.178550550252247
Proline metabolism - Cellular xenobiotic uptake and efflux	Proline metabolism	Cellular xenobiotic uptake and efflux	IME vs IME	7.18355	0.158213486197486	2.20244134019541	0.146355478322173
Proline metabolism - Centriolar satelites organization	Proline metabolism	Centriolar satelites organization	TME vs TME	7.453141	0.00354043220308506	0.0475025504230201	0.00224302255694035
Proline metabolism - Centriolar satelites organization	Proline metabolism	Centriolar satelites organization	IME vs IME	7.18355	0.00397182773243388	0.0552905937685228	0.00408862999202161
Proline metabolism - Centriolar satelites organization	Proline metabolism	Centriolar satelites organization	FME vs FME	6.645107	0.00953589394532482	0.143502491934241	0.00517193316089851
Proline metabolism - Ceramide biosynthesis	Proline metabolism	Ceramide biosynthesis	TME vs TME	7.453141	0.0144416812778147	0.193766369115838	0.0112336752050094
Proline metabolism - Ceramide biosynthesis	Proline metabolism	Ceramide biosynthesis	IME vs IME	7.18355	0.0121947520656782	0.169759397434413	0.0116932329081145
Proline metabolism - Channel-mediated chloride transmembrane movement	Proline metabolism	Channel-mediated chloride transmembrane movement	IME vs IME	7.18355	0.0408156741448998	0.568182461717987	0.0435092936794142
Proline metabolism - Channel-mediated chloride transmembrane movement	Proline metabolism	Channel-mediated chloride transmembrane movement	TME vs TME	7.453141	0.0140844217487601	0.18897296033986	0.0126378535625354
Proline metabolism - Channel-mediated chloride transmembrane movement	Proline metabolism	Channel-mediated chloride transmembrane movement	FME vs FME	6.645107	0.0145427770512212	0.218849408189727	0.00700693448414782
Proline metabolism - Cholesterol biosynthesis from farnesyl pyrophosphate	Proline metabolism	Cholesterol biosynthesis from farnesyl pyrophosphate	TME vs TME	7.453141	0.00274342542851332	0.036808981862777	0.00159146449304443
Proline metabolism - Cholesterol biosynthesis from farnesyl pyrophosphate	Proline metabolism	Cholesterol biosynthesis from farnesyl pyrophosphate	IME vs IME	7.18355	0.00183467615005412	0.0255399630958512	0.00140233369523004
Proline metabolism - Cholesterol-sensitive control of SREBP activation	Proline metabolism	Cholesterol-sensitive control of SREBP activation	IME vs IME	7.18355	0.00111444740110906	0.0155138799268487	0.00098763678895161
Proline metabolism - Cholesterol-sensitive control of SREBP activation	Proline metabolism	Cholesterol-sensitive control of SREBP activation	TME vs TME	7.453141	0.00628872677335404	0.0843768623467889	0.00426171296556469
Proline metabolism - Cholesterol-sensitive control of SREBP activation	Proline metabolism	Cholesterol-sensitive control of SREBP activation	FME vs FME	6.645107	0.00727811813256997	0.109525975708615	0.00394739504598099
Proline metabolism - Chondroitin sulfate and dermatan sulfate chain biosynthesis	Proline metabolism	Chondroitin sulfate and dermatan sulfate chain biosynthesis	IME vs IME	7.18355	0.0206630448794558	0.287643900343748	0.0201516880648331
Proline metabolism - Chondroitin sulfate and dermatan sulfate chain biosynthesis	Proline metabolism	Chondroitin sulfate and dermatan sulfate chain biosynthesis	TME vs TME	7.453141	0.0235348626867125	0.315771052048459	0.0191984620978128
Proline metabolism - Chondroitin sulfate and dermatan sulfate chain biosynthesis	Proline metabolism	Chondroitin sulfate and dermatan sulfate chain biosynthesis	FME vs FME	6.645107	0.00476794329002663	0.0717511905483613	0.0026198934515758
Proline metabolism - Citric acid cycle	Proline metabolism	Citric acid cycle	IME vs IME	7.18355	0.00804285850696196	0.111962162612133	0.00799424069917871
Proline metabolism - Citric acid cycle	Proline metabolism	Citric acid cycle	TME vs TME	7.453141	0.00148004190672665	0.0198579611950209	0.000974846557862592
Proline metabolism - Coagulation cascade	Proline metabolism	Coagulation cascade	TME vs TME	7.453141	0.0254341194434204	0.341253686562167	0.0206454987639909
Proline metabolism - Coagulation cascade	Proline metabolism	Coagulation cascade	IME vs IME	7.18355	0.0151363751379679	0.210708828594767	0.0252558241503791
Proline metabolism - Coagulation cascade	Proline metabolism	Coagulation cascade	FME vs FME	6.645107	0.0145582968949825	0.219082961149412	0.0138356003843067
Proline metabolism - Cobalamin metabolism	Proline metabolism	Cobalamin metabolism	IME vs IME	7.18355	0.00096542663264681	0.0134394075863602	0.000984521706003416
Proline metabolism - Contractile ring assembly and constriction	Proline metabolism	Contractile ring assembly and constriction	TME vs TME	7.453141	0.00692800461258709	0.0929541563184192	0.00672818974827908
Proline metabolism - Contractile ring assembly and constriction	Proline metabolism	Contractile ring assembly and constriction	IME vs IME	7.18355	0.000604967085909047	0.00842156096478713	0.000458274579437388
Proline metabolism - COP9 signalosome-mediated regulation of cullin-RING ubiquitin ligases	Proline metabolism	COP9 signalosome-mediated regulation of cullin-RING ubiquitin ligases	TME vs TME	7.453141	0.00357375229774051	0.0479496115120846	0.00298228763503428
Proline metabolism - COP9 signalosome-mediated regulation of cullin-RING ubiquitin ligases	Proline metabolism	COP9 signalosome-mediated regulation of cullin-RING ubiquitin ligases	IME vs IME	7.18355	0.00181490125772714	0.0252646828943614	0.00137463742472485
Proline metabolism - Co-translational ER protein import and insertion into ER membrane	Proline metabolism	Co-translational ER protein import and insertion into ER membrane	TME vs TME	7.453141	0.0245347093997576	0.329186156808926	0.0302152387289398
Proline metabolism - Co-translational ER protein import and insertion into ER membrane	Proline metabolism	Co-translational ER protein import and insertion into ER membrane	FME vs FME	6.645107	0.0184162289414802	0.277139695584553	0.0248284897132518
Proline metabolism - Co-translational ER protein import and insertion into ER membrane	Proline metabolism	Co-translational ER protein import and insertion into ER membrane	IME vs IME	7.18355	0.0314504026812576	0.437811394564258	0.029414203086961
Proline metabolism - Crosslinking between different cytoskeletal networks and nuclear envelope components	Proline metabolism	Crosslinking between different cytoskeletal networks and nuclear envelope components	TME vs TME	7.453141	0.318804721666584	4.27745441725097	0.316079861572388
Proline metabolism - Crosslinking between different cytoskeletal networks and nuclear envelope components	Proline metabolism	Crosslinking between different cytoskeletal networks and nuclear envelope components	IME vs IME	7.18355	0.266914921966652	3.71564063584694	0.279197856628744
Proline metabolism - Crosslinking between different cytoskeletal networks and nuclear envelope components	Proline metabolism	Crosslinking between different cytoskeletal networks and nuclear envelope components	FME vs FME	6.645107	0.302468113095839	4.55174189318464	0.442054693489721
Proline metabolism - Cytosolic Dicer-mediated microRNA and endogenous siRNA processing	Proline metabolism	Cytosolic Dicer-mediated microRNA and endogenous siRNA processing	TME vs TME	7.453141	0.00231925828637144	0.031117862840691	0.003468092805336
Proline metabolism - Cytosolic Dicer-mediated microRNA and endogenous siRNA processing	Proline metabolism	Cytosolic Dicer-mediated microRNA and endogenous siRNA processing	IME vs IME	7.18355	0.0114813411017761	0.159828222556657	0.0115612196472662
Proline metabolism - Cytosolic Dicer-mediated microRNA and endogenous siRNA processing	Proline metabolism	Cytosolic Dicer-mediated microRNA and endogenous siRNA processing	FME vs FME	6.645107	0.0239530317501454	0.36046119695061	0.00775085895937509
Proline metabolism - Cytosolic mRNA decapping and 5' degradation	Proline metabolism	Cytosolic mRNA decapping and 5' degradation	TME vs TME	7.453141	0.0616304597471661	0.82690582782029	0.0650063718589356
Proline metabolism - Cytosolic mRNA decapping and 5' degradation	Proline metabolism	Cytosolic mRNA decapping and 5' degradation	IME vs IME	7.18355	0.0714177884619371	0.994185094547273	0.0738379793355037
Proline metabolism - Cytosolic mRNA decapping and 5' degradation	Proline metabolism	Cytosolic mRNA decapping and 5' degradation	FME vs FME	6.645107	0.0350059669474184	0.526793137415824	0.0419456751068509
Proline metabolism - Cytosolic protein acetylation and deacetylation	Proline metabolism	Cytosolic protein acetylation and deacetylation	IME vs IME	7.18355	0.00473831749347403	0.0659606622761097	0.00684177258242251
Proline metabolism - Cytosolic protein polyubiquitination	Proline metabolism	Cytosolic protein polyubiquitination	TME vs TME	7.453141	0.0160433331353325	0.215255990652882	0.0148641018418698
Proline metabolism - Cytosolic protein polyubiquitination	Proline metabolism	Cytosolic protein polyubiquitination	IME vs IME	7.18355	0.0114461137861643	0.159337833917406	0.0100314785500483
Proline metabolism - Cytosolic Sm core assembly onto U snRNAs	Proline metabolism	Cytosolic Sm core assembly onto U snRNAs	TME vs TME	7.453141	0.017681101483438	0.237230192974654	0.0175486045863334
Proline metabolism - Cytosolic Sm core assembly onto U snRNAs	Proline metabolism	Cytosolic Sm core assembly onto U snRNAs	IME vs IME	7.18355	0.0035363418932525	0.0492283291769598	0.00318057700425674
Proline metabolism - Degradation of deadenylated mRNA by cytosolic exosome	Proline metabolism	Degradation of deadenylated mRNA by cytosolic exosome	IME vs IME	7.18355	0.00503043970037794	0.0700272057822126	0.00404851894709859
Proline metabolism - Degradation of deadenylated mRNA by cytosolic exosome	Proline metabolism	Degradation of deadenylated mRNA by cytosolic exosome	TME vs TME	7.453141	0.00351754727695351	0.0471954996746556	0.00294324474516863
Proline metabolism - Degradation of pre-mRNA by nuclear exosome	Proline metabolism	Degradation of pre-mRNA by nuclear exosome	TME vs TME	7.453141	0.000585333884422285	0.00785351922142252	0.000392966299450843
Proline metabolism - Degradation of pre-mRNA by nuclear exosome	Proline metabolism	Degradation of pre-mRNA by nuclear exosome	IME vs IME	7.18355	0.000965428229188865	0.0134394298113317	0.000812379786204835
Proline metabolism - Desmosome organization	Proline metabolism	Desmosome organization	IME vs IME	7.18355	0.0193771011055088	0.269742672092115	0.0169807627111784
Proline metabolism - Desmosome organization	Proline metabolism	Desmosome organization	TME vs TME	7.453141	0.0148792322608756	0.199637061292172	0.0102108196519615
Proline metabolism - Desmosome organization	Proline metabolism	Desmosome organization	FME vs FME	6.645107	0.00727915145237739	0.109541525794237	0.00395522451261103
Proline metabolism - DNA damage-induced G1-S arrest	Proline metabolism	DNA damage-induced G1-S arrest	TME vs TME	7.453141	0.00930557563250706	0.124854410518922	0.00931222681602114
Proline metabolism - DNA damage-induced G1-S arrest	Proline metabolism	DNA damage-induced G1-S arrest	IME vs IME	7.18355	0.00813108394620117	0.113190321850055	0.00675207581621609
Proline metabolism - Endoplasmic reticulum contact site-mediated cholesterol transfer	Proline metabolism	Endoplasmic reticulum contact site-mediated cholesterol transfer	IME vs IME	7.18355	0.00742636235887339	0.103380109114325	0.00619594888858729
Proline metabolism - Endoplasmic reticulum contact site-mediated cholesterol transfer	Proline metabolism	Endoplasmic reticulum contact site-mediated cholesterol transfer	FME vs FME	6.645107	0.0150212302891315	0.226049491612194	0.0119340681728043
Proline metabolism - Endoplasmic reticulum contact site-mediated cholesterol transfer	Proline metabolism	Endoplasmic reticulum contact site-mediated cholesterol transfer	TME vs TME	7.453141	0.00308729040531255	0.0414226737687772	0.00221314586359713
Proline metabolism - Endoplasmic reticulum tubulus maintenance	Proline metabolism	Endoplasmic reticulum tubulus maintenance	IME vs IME	7.18355	0.00676713368649015	0.0942031892726963	0.00668404601491001
Proline metabolism - Endoplasmic reticulum tubulus maintenance	Proline metabolism	Endoplasmic reticulum tubulus maintenance	TME vs TME	7.453141	0.00331079443872443	0.0444214634667255	0.00251341545025744
Proline metabolism - Epidermal growth factor induced EGF receptor signaling	Proline metabolism	Epidermal growth factor induced EGF receptor signaling	IME vs IME	7.18355	0.00947422944644393	0.131887837761813	0.00984854469310532
Proline metabolism - Epidermal growth factor induced EGF receptor signaling	Proline metabolism	Epidermal growth factor induced EGF receptor signaling	TME vs TME	7.453141	0.00832666415955007	0.111720197254425	0.00602038017681416
Proline metabolism - ER unfolded protein response pathway	Proline metabolism	ER unfolded protein response pathway	FME vs FME	6.645107	0.00728441129288431	0.10962067938217	0.00395080823458221
Proline metabolism - ER unfolded protein response pathway	Proline metabolism	ER unfolded protein response pathway	IME vs IME	7.18355	0.000323557039770671	0.00450413815806241	0.000255365737203842
Proline metabolism - ERK 1 2 signaling cascade	Proline metabolism	ERK 1 2 signaling cascade	IME vs IME	7.18355	0.0154477839269758	0.215043854685748	0.018183562297325
Proline metabolism - ERK 1 2 signaling cascade	Proline metabolism	ERK 1 2 signaling cascade	TME vs TME	7.453141	0.0136535340363997	0.183191670342209	0.0152952351448142
Proline metabolism - Eukaryotic intraflagellar transport	Proline metabolism	Eukaryotic intraflagellar transport	IME vs IME	7.18355	0.00111507563281249	0.0155226253474074	0.000844727705206433
Proline metabolism - Excitatory postsynaptic machinery organization	Proline metabolism	Excitatory postsynaptic machinery organization	FME vs FME	6.645107	0.0116440217137789	0.175227004583341	0.00854343063498377
Proline metabolism - Excitatory postsynaptic machinery organization	Proline metabolism	Excitatory postsynaptic machinery organization	IME vs IME	7.18355	0.00860360943312114	0.119768203999681	0.00740081638950672
Proline metabolism - Excitatory postsynaptic machinery organization	Proline metabolism	Excitatory postsynaptic machinery organization	TME vs TME	7.453141	0.00588439697977939	0.0789519042328973	0.00553507128153353
Proline metabolism - Exosome secretion	Proline metabolism	Exosome secretion	IME vs IME	7.18355	0.0213195464248545	0.296782856688364	0.0276191312129984
Proline metabolism - Exosome secretion	Proline metabolism	Exosome secretion	TME vs TME	7.453141	0.0228546137875786	0.306644042751924	0.0193050611759678
Proline metabolism - Exosome secretion	Proline metabolism	Exosome secretion	FME vs FME	6.645107	0.0111572432764126	0.167901638007073	0.00560523938442915
Proline metabolism - Farnesyl pyrophosphate biosynthesis in the mevalonate pathway	Proline metabolism	Farnesyl pyrophosphate biosynthesis in the mevalonate pathway	FME vs FME	6.645107	0.00388134057125963	0.0584090015277803	0.00847741389021211
Proline metabolism - Fibroblast growth factor receptor signaling	Proline metabolism	Fibroblast growth factor receptor signaling	TME vs TME	7.453141	0.0895662202843739	1.20172443679345	0.0958147500852202
Proline metabolism - Fibroblast growth factor receptor signaling	Proline metabolism	Fibroblast growth factor receptor signaling	IME vs IME	7.18355	0.178487737839812	2.48467296931739	0.15878383651742
Proline metabolism - Fibroblast growth factor receptor signaling	Proline metabolism	Fibroblast growth factor receptor signaling	FME vs FME	6.645107	0.00868117011483153	0.130640037685628	0.0105034370682399
Proline metabolism - Fibroblast growth factor receptor signaling	Proline metabolism	Fibroblast growth factor receptor signaling	GME vs GME	7	2.49959104071052	35.7084434387218	2.5
Proline metabolism - Filopodium assembly, organization and upstream regulation	Proline metabolism	Filopodium assembly, organization and upstream regulation	IME vs IME	7.18355	0.00181182289399545	0.0252218299384865	0.00146401035287821
Proline metabolism - Focal adhesion organization	Proline metabolism	Focal adhesion organization	TME vs TME	7.453141	0.01158784276168	0.155475957031766	0.00865126370998272
Proline metabolism - Focal adhesion organization	Proline metabolism	Focal adhesion organization	IME vs IME	7.18355	0.00199228645974352	0.0277340078011657	0.00213490460853233
Proline metabolism - Folate cycle	Proline metabolism	Folate cycle	IME vs IME	7.18355	0.016206994875052	0.225612597074022	0.0135989813327699
Proline metabolism - Folate cycle	Proline metabolism	Folate cycle	TME vs TME	7.453141	0.0132936141850631	0.178362567592701	0.01224133553075
Proline metabolism - Folate cycle	Proline metabolism	Folate cycle	FME vs FME	6.645107	0.0095812200725549	0.144184589726492	0.0209267820323986
Proline metabolism - Formin-mediated linear actin filament nucleation and elongation	Proline metabolism	Formin-mediated linear actin filament nucleation and elongation	TME vs TME	7.453141	0.007975737197554	0.107011753552978	0.00655685527287632
Proline metabolism - Formin-mediated linear actin filament nucleation and elongation	Proline metabolism	Formin-mediated linear actin filament nucleation and elongation	IME vs IME	7.18355	0.00601622493569061	0.0837500192223818	0.00536707770365035
Proline metabolism - Fructose and mannose metabolism	Proline metabolism	Fructose and mannose metabolism	TME vs TME	7.453141	0.0700040669766363	0.939255867822149	0.0613300974782111
Proline metabolism - Fructose and mannose metabolism	Proline metabolism	Fructose and mannose metabolism	IME vs IME	7.18355	0.0150758209925314	0.209865872937604	0.0123070986351896
Proline metabolism - G protein regulated RHO signaling cascade	Proline metabolism	G protein regulated RHO signaling cascade	IME vs IME	7.18355	0.00181015337386125	0.0251985890615535	0.00249281425378814
Proline metabolism - gamma-tubulin ring complex-mediated microtubule nucleation	Proline metabolism	gamma-tubulin ring complex-mediated microtubule nucleation	IME vs IME	7.18355	0.0040538705246064	0.0564326862758598	0.00363799047518243
Proline metabolism - gamma-tubulin ring complex-mediated microtubule nucleation	Proline metabolism	gamma-tubulin ring complex-mediated microtubule nucleation	TME vs TME	7.453141	0.00809802342729952	0.108652487638909	0.0078081975454975
Proline metabolism - Glutamate and glutamine metabolism	Proline metabolism	Glutamate and glutamine metabolism	IME vs IME	7.18355	0.0327761380846296	0.456266549865637	0.0300276096693692
Proline metabolism - Glutamate and glutamine metabolism	Proline metabolism	Glutamate and glutamine metabolism	TME vs TME	7.453141	0.0133074901022193	0.178548743013262	0.0101339227268722
Proline metabolism - Glutamate and glutamine metabolism	Proline metabolism	Glutamate and glutamine metabolism	FME vs FME	6.645107	0.0621005743132318	0.934530859465503	0.0976187511418345
Proline metabolism - Glutamate and glutamine metabolism	Proline metabolism	Glutamate and glutamine metabolism	GME vs GME	7	1.99836416284209	28.5480594691727	2
Proline metabolism - Glycerol-3-phosphate pathway	Proline metabolism	Glycerol-3-phosphate pathway	IME vs IME	7.18355	0.00437658880201863	0.0609251482807874	0.00351969718250133
Proline metabolism - Glycerol-3-phosphate pathway	Proline metabolism	Glycerol-3-phosphate pathway	FME vs FME	6.645107	0.0191170618519576	0.287686296633146	0.00791493858909232
Proline metabolism - Glycerol-3-phosphate pathway	Proline metabolism	Glycerol-3-phosphate pathway	TME vs TME	7.453141	0.00535314876371067	0.0718240611551641	0.00376979724474792
Proline metabolism - Glycogen synthesis and glycogenolysis	Proline metabolism	Glycogen synthesis and glycogenolysis	TME vs TME	7.453141	0.149785278595808	2.00969326369912	0.169885811844112
Proline metabolism - Glycogen synthesis and glycogenolysis	Proline metabolism	Glycogen synthesis and glycogenolysis	IME vs IME	7.18355	0.181975346060911	2.53322289201466	0.190093783271361
Proline metabolism - Glycogen synthesis and glycogenolysis	Proline metabolism	Glycogen synthesis and glycogenolysis	FME vs FME	6.645107	0.282326742246238	4.24864111160491	0.332342432189399
Proline metabolism - Glycolysis and gluconeogenesis	Proline metabolism	Glycolysis and gluconeogenesis	IME vs IME	7.18355	0.00374056730913815	0.0520712884560677	0.00287852533751836
Proline metabolism - Glycolysis and gluconeogenesis	Proline metabolism	Glycolysis and gluconeogenesis	TME vs TME	7.453141	0.00260801247789277	0.0349921244437371	0.00220818634864104
Proline metabolism - GPCR desensitization and endocytic adaptor recruitment	Proline metabolism	GPCR desensitization and endocytic adaptor recruitment	FME vs FME	6.645107	0.0591161446573356	0.889619171575609	0.046424691423278
Proline metabolism - GPCR desensitization and endocytic adaptor recruitment	Proline metabolism	GPCR desensitization and endocytic adaptor recruitment	TME vs TME	7.453141	0.0157820380022417	0.211750151669687	0.012095529835711
Proline metabolism - GPCR desensitization and endocytic adaptor recruitment	Proline metabolism	GPCR desensitization and endocytic adaptor recruitment	IME vs IME	7.18355	0.0199136734592002	0.277212130999687	0.0195195900595736
Proline metabolism - Hedgehog receptor signaling	Proline metabolism	Hedgehog receptor signaling	TME vs TME	7.453141	0.322306281773502	4.32443541448435	0.308223331741487
Proline metabolism - Hedgehog receptor signaling	Proline metabolism	Hedgehog receptor signaling	FME vs FME	6.645107	0.248792783516321	3.74399973558348	0.291474319744787
Proline metabolism - Hedgehog receptor signaling	Proline metabolism	Hedgehog receptor signaling	IME vs IME	7.18355	0.261479366268235	3.63997393470247	0.257938322500651
Proline metabolism - Heme synthesis	Proline metabolism	Heme synthesis	IME vs IME	7.18355	0.0110375444697007	0.153650265970186	0.0101204651819786
Proline metabolism - Heme synthesis	Proline metabolism	Heme synthesis	TME vs TME	7.453141	0.0076499296587798	0.102640341208085	0.00903983781449158
Proline metabolism - Hemidesmosome organization	Proline metabolism	Hemidesmosome organization	TME vs TME	7.453141	0.231483264909518	3.1058483350897	0.248271639205196
Proline metabolism - Hemidesmosome organization	Proline metabolism	Hemidesmosome organization	FME vs FME	6.645107	0.217707073100218	3.27620123301687	0.238414020991766
Proline metabolism - Hemidesmosome organization	Proline metabolism	Hemidesmosome organization	IME vs IME	7.18355	0.147039919122188	2.04689754531711	0.158033234320161
Proline metabolism - Heparin and heparan sulfate chain biosynthesis	Proline metabolism	Heparin and heparan sulfate chain biosynthesis	IME vs IME	7.18355	0.0210703080962811	0.293313286479121	0.0229552535102324
Proline metabolism - Heparin and heparan sulfate chain biosynthesis	Proline metabolism	Heparin and heparan sulfate chain biosynthesis	TME vs TME	7.453141	0.015290581304742	0.205156197820389	0.0104841392150103
Proline metabolism - HIF-1 receptor signaling pathway	Proline metabolism	HIF-1 receptor signaling pathway	TME vs TME	7.453141	0.206920038638511	2.77627956281556	0.197031638309615
Proline metabolism - HIF-1 receptor signaling pathway	Proline metabolism	HIF-1 receptor signaling pathway	IME vs IME	7.18355	0.33462621918475	4.65822880437544	0.293825276556785
Proline metabolism - HIF-1 receptor signaling pathway	Proline metabolism	HIF-1 receptor signaling pathway	FME vs FME	6.645107	0.314468513668457	4.73233192451821	0.24844058966493
Proline metabolism - Hippo signaling	Proline metabolism	Hippo signaling	FME vs FME	6.645107	0.0292040521619578	0.439482054209838	0.0120912031987214
Proline metabolism - Hippo signaling	Proline metabolism	Hippo signaling	IME vs IME	7.18355	0.00128734391312178	0.0179207191589802	0.00123066654558997
Proline metabolism - Immunoproteasome organization	Proline metabolism	Immunoproteasome organization	TME vs TME	7.453141	0.00137267659340054	0.018417423453467	0.00201880050733486
Proline metabolism - Immunoproteasome organization	Proline metabolism	Immunoproteasome organization	IME vs IME	7.18355	0.00104153206362864	0.014498847912443	0.000822510939549108
Proline metabolism - Immunoproteasome organization	Proline metabolism	Immunoproteasome organization	FME vs FME	6.645107	0.0364220564644216	0.548103396910849	0.147058823529412
Proline metabolism - Induction of ER-phagy	Proline metabolism	Induction of ER-phagy	IME vs IME	7.18355	0.0105982288173138	0.147534687725459	0.00947183032724366
Proline metabolism - Induction of ER-phagy	Proline metabolism	Induction of ER-phagy	TME vs TME	7.453141	0.0225195928606002	0.30214901289012	0.0237231783326212
Proline metabolism - Induction of lysophagy	Proline metabolism	Induction of lysophagy	FME vs FME	6.645107	0.00868322127159628	0.130670904860617	0.0104590241587236
Proline metabolism - Induction of lysophagy	Proline metabolism	Induction of lysophagy	TME vs TME	7.453141	0.0171561178179532	0.230186402383431	0.0172125185579217
Proline metabolism - Induction of lysophagy	Proline metabolism	Induction of lysophagy	IME vs IME	7.18355	0.018946403404583	0.263747061702353	0.0176825961014632
Proline metabolism - Initiation of miRNA- and siRNA-mediated mRNA silencing	Proline metabolism	Initiation of miRNA- and siRNA-mediated mRNA silencing	TME vs TME	7.453141	0.00966567106490598	0.129685869067888	0.012715566808529
Proline metabolism - Initiation of miRNA- and siRNA-mediated mRNA silencing	Proline metabolism	Initiation of miRNA- and siRNA-mediated mRNA silencing	FME vs FME	6.645107	0.0363957422374563	0.547707402873532	0.0197397692626082
Proline metabolism - Initiation of miRNA- and siRNA-mediated mRNA silencing	Proline metabolism	Initiation of miRNA- and siRNA-mediated mRNA silencing	IME vs IME	7.18355	0.00896524525500537	0.124802425186231	0.00828056854236916
Proline metabolism - Inositol metabolism and transport	Proline metabolism	Inositol metabolism and transport	TME vs TME	7.453141	0.0124185212947236	0.166621305011269	0.00980700793502553
Proline metabolism - Inositol metabolism and transport	Proline metabolism	Inositol metabolism and transport	IME vs IME	7.18355	0.0143192804143752	0.199334303948683	0.0115495988957483
Proline metabolism - Insulin receptor signaling	Proline metabolism	Insulin receptor signaling	TME vs TME	7.453141	0.0839319001561903	1.12612785404989	0.0739855706209698
Proline metabolism - Insulin receptor signaling	Proline metabolism	Insulin receptor signaling	IME vs IME	7.18355	0.0332859901290716	0.463364043556286	0.0308863240786631
Proline metabolism - Insulin receptor signaling	Proline metabolism	Insulin receptor signaling	FME vs FME	6.645107	0.0566423484653781	0.852391836611656	0.0556509952909144
Proline metabolism - Integrin costamere-mediated coupling between cytoskeleton and ECM	Proline metabolism	Integrin costamere-mediated coupling between cytoskeleton and ECM	TME vs TME	7.453141	0.114197349793522	1.53220427777577	0.106702073435689
Proline metabolism - Integrin costamere-mediated coupling between cytoskeleton and ECM	Proline metabolism	Integrin costamere-mediated coupling between cytoskeleton and ECM	FME vs FME	6.645107	0.0811618473897235	1.22137760939781	0.14120156107562
Proline metabolism - Integrin costamere-mediated coupling between cytoskeleton and ECM	Proline metabolism	Integrin costamere-mediated coupling between cytoskeleton and ECM	IME vs IME	7.18355	0.0773462653221177	1.07671359976557	0.0749424545422105
Proline metabolism - Integrin-extracellular matrix interaction and signaling	Proline metabolism	Integrin-extracellular matrix interaction and signaling	FME vs FME	6.645107	0.00780725425497885	0.117488768979331	0.013979371433871
Proline metabolism - Integrin-extracellular matrix interaction and signaling	Proline metabolism	Integrin-extracellular matrix interaction and signaling	TME vs TME	7.453141	0.0152636718968423	0.204795149950444	0.011857312191375
Proline metabolism - Integrin-extracellular matrix interaction and signaling	Proline metabolism	Integrin-extracellular matrix interaction and signaling	IME vs IME	7.18355	0.0104852857865624	0.145962442489023	0.0104434516644505
Proline metabolism - Intercellular bridge abscission	Proline metabolism	Intercellular bridge abscission	IME vs IME	7.18355	0.00812205055581392	0.113064570797416	0.00719924168274472
Proline metabolism - Intercellular bridge abscission	Proline metabolism	Intercellular bridge abscission	TME vs TME	7.453141	0.00500133372394407	0.067103701970902	0.00399762603510675
Proline metabolism - Intercellular bridge and midbody assembly and organization	Proline metabolism	Intercellular bridge and midbody assembly and organization	TME vs TME	7.453141	0.00368872257570624	0.0494921862919255	0.00378357754317214
Proline metabolism - Intercellular bridge and midbody assembly and organization	Proline metabolism	Intercellular bridge and midbody assembly and organization	IME vs IME	7.18355	0.00491990586335148	0.0684884981915485	0.00412112302158626
Proline metabolism - Intercellular bridge and midbody assembly and organization	Proline metabolism	Intercellular bridge and midbody assembly and organization	FME vs FME	6.645107	0.0363233396754342	0.546617840832241	0.0150387651150672
Proline metabolism - JAK-STAT signaling pathway	Proline metabolism	JAK-STAT signaling pathway	TME vs TME	7.453141	0.0210249474481535	0.282095114101317	0.0181218840329402
Proline metabolism - JAK-STAT signaling pathway	Proline metabolism	JAK-STAT signaling pathway	IME vs IME	7.18355	0.0224508744940562	0.312531727210205	0.0261576496913901
Proline metabolism - JAK-STAT signaling pathway	Proline metabolism	JAK-STAT signaling pathway	FME vs FME	6.645107	0.00727914544260343	0.10954143535515	0.0092249131022274
Proline metabolism - JNK signaling cascade	Proline metabolism	JNK signaling cascade	IME vs IME	7.18355	0.00111672305535041	0.0155455586104907	0.000971745224493139
Proline metabolism - JNK signaling cascade	Proline metabolism	JNK signaling cascade	TME vs TME	7.453141	0.0017884234201657	0.023995565744799	0.0028030915923572
Proline metabolism - Lipid droplet biogenesis	Proline metabolism	Lipid droplet biogenesis	IME vs IME	7.18355	0.0030328846670416	0.0422198557864997	0.00233730423235765
Proline metabolism - Lipid raft dynamics	Proline metabolism	Lipid raft dynamics	TME vs TME	7.453141	0.00234119164969038	0.031412146317182	0.00183375463378629
Proline metabolism - Lipid raft dynamics	Proline metabolism	Lipid raft dynamics	IME vs IME	7.18355	0.00503674326756766	0.0701149558046854	0.00653401229079271
Proline metabolism - Lysine metabolism	Proline metabolism	Lysine metabolism	TME vs TME	7.453141	0.36058959460762	4.83808880309558	0.317256488672609
Proline metabolism - Lysine metabolism	Proline metabolism	Lysine metabolism	IME vs IME	7.18355	0.32120414601767	4.47138424690576	0.342369460389377
Proline metabolism - Lysine metabolism	Proline metabolism	Lysine metabolism	FME vs FME	6.645107	0.130723142858633	1.96720903789903	0.235158898842409
Proline metabolism - m6A methylation and demethylation of mRNA	Proline metabolism	m6A methylation and demethylation of mRNA	TME vs TME	7.453141	0.0314216041355685	0.421588735274013	0.0379226816157014
Proline metabolism - m6A methylation and demethylation of mRNA	Proline metabolism	m6A methylation and demethylation of mRNA	IME vs IME	7.18355	0.0172386551491857	0.239974022837393	0.0252776396726581
Proline metabolism - m6A methylation and demethylation of mRNA	Proline metabolism	m6A methylation and demethylation of mRNA	FME vs FME	6.645107	0.024065223789256	0.362149537580221	0.0130666392851623
Proline metabolism - Malate aspartate shuttle	Proline metabolism	Malate aspartate shuttle	IME vs IME	7.18355	0.0266116570651027	0.370452703242544	0.024295744885107
Proline metabolism - Malate aspartate shuttle	Proline metabolism	Malate aspartate shuttle	TME vs TME	7.453141	0.0291812071631476	0.391528967413674	0.0283025253564142
Proline metabolism - Malate aspartate shuttle	Proline metabolism	Malate aspartate shuttle	FME vs FME	6.645107	0.0617350891545118	0.929030795041337	0.0559772037972978
Proline metabolism - Microtubule depolymerization, severing and catastrophe	Proline metabolism	Microtubule depolymerization, severing and catastrophe	TME vs TME	7.453141	0.0770388931935598	1.03364326685083	0.0677920720275787
Proline metabolism - Microtubule depolymerization, severing and catastrophe	Proline metabolism	Microtubule depolymerization, severing and catastrophe	IME vs IME	7.18355	0.12101469648744	1.68460841563438	0.149252998014321
Proline metabolism - Microtubule depolymerization, severing and catastrophe	Proline metabolism	Microtubule depolymerization, severing and catastrophe	FME vs FME	6.645107	0.0549450594504433	0.826849899529274	0.0309086647703675
Proline metabolism - Microtubule plus-end tracking	Proline metabolism	Microtubule plus-end tracking	IME vs IME	7.18355	0.0143827609126106	0.200217996464221	0.0246994161776608
Proline metabolism - Microtubule plus-end tracking	Proline metabolism	Microtubule plus-end tracking	TME vs TME	7.453141	0.0115987210351557	0.155621912583137	0.00800455841846843
Proline metabolism - Microvillus assembly and organization	Proline metabolism	Microvillus assembly and organization	TME vs TME	7.453141	0.00832072148363914	0.111640463412364	0.0146569667909525
Proline metabolism - Microvillus assembly and organization	Proline metabolism	Microvillus assembly and organization	IME vs IME	7.18355	0.00838750286034397	0.116759850785226	0.0129932492791575
Proline metabolism - Mitochondria-endoplasmic reticulum contact site formation	Proline metabolism	Mitochondria-endoplasmic reticulum contact site formation	IME vs IME	7.18355	0.0176726074932687	0.246014940114762	0.0159434108325744
Proline metabolism - Mitochondria-endoplasmic reticulum contact site formation	Proline metabolism	Mitochondria-endoplasmic reticulum contact site formation	TME vs TME	7.453141	0.00849640408451655	0.113997625229883	0.00845616780455911
Proline metabolism - Mitochondria-endoplasmic reticulum contact site formation	Proline metabolism	Mitochondria-endoplasmic reticulum contact site formation	FME vs FME	6.645107	0.0192163484452719	0.289180427507289	0.0217001630728495
Proline metabolism - Mitochondrial coupling to microtubule transport system	Proline metabolism	Mitochondrial coupling to microtubule transport system	TME vs TME	7.453141	0.00267330117414645	0.0358681134213374	0.00309960159403554
Proline metabolism - Mitochondrial coupling to microtubule transport system	Proline metabolism	Mitochondrial coupling to microtubule transport system	IME vs IME	7.18355	0.00542756746478601	0.0755554993979664	0.00623521985995137
Proline metabolism - Mitochondrial coupling to microtubule transport system	Proline metabolism	Mitochondrial coupling to microtubule transport system	FME vs FME	6.645107	0.0145583029047548	0.219083051588474	0.0106816917803127
Proline metabolism - Mitochondrial translation elongation	Proline metabolism	Mitochondrial translation elongation	TME vs TME	7.453141	0.00847372640271634	0.113693355112169	0.0083155011640372
Proline metabolism - Mitochondrial translation elongation	Proline metabolism	Mitochondrial translation elongation	IME vs IME	7.18355	0.00968383317024761	0.1348056668133	0.013609920157396
Proline metabolism - Mitochondrial translation elongation	Proline metabolism	Mitochondrial translation elongation	FME vs FME	6.645107	0.0240204197494151	0.361475296507203	0.0123083560096345
Proline metabolism - Mitochondrial tRNA amino acid activation	Proline metabolism	Mitochondrial tRNA amino acid activation	IME vs IME	7.18355	0.0120956836868172	0.168380296964828	0.0107177301167645
Proline metabolism - Mitochondrial tRNA amino acid activation	Proline metabolism	Mitochondrial tRNA amino acid activation	FME vs FME	6.645107	0.0582322384768193	0.876317561861047	0.0273788455403375
Proline metabolism - Mitochondrial tRNA amino acid activation	Proline metabolism	Mitochondrial tRNA amino acid activation	TME vs TME	7.453141	0.0170141375256879	0.228281429881336	0.0169946155207846
Proline metabolism - Mother and daughter centriole organization around microtubule triplets	Proline metabolism	Mother and daughter centriole organization around microtubule triplets	TME vs TME	7.453141	0.0370180233748209	0.496676795672203	0.0373371481793736
Proline metabolism - Mother and daughter centriole organization around microtubule triplets	Proline metabolism	Mother and daughter centriole organization around microtubule triplets	IME vs IME	7.18355	0.0172424509569051	0.240026863110631	0.0154931978353178
Proline metabolism - mRNA storage, translational repression and degradation by cytosolic processing bodies	Proline metabolism	mRNA storage, translational repression and degradation by cytosolic processing bodies	TME vs TME	7.453141	0.0314230453118098	0.421608071768301	0.0297756195747576
Proline metabolism - mRNA storage, translational repression and degradation by cytosolic processing bodies	Proline metabolism	mRNA storage, translational repression and degradation by cytosolic processing bodies	FME vs FME	6.645107	0.0372958172936028	0.561252332612206	0.104785465632904
Proline metabolism - mRNA storage, translational repression and degradation by cytosolic processing bodies	Proline metabolism	mRNA storage, translational repression and degradation by cytosolic processing bodies	IME vs IME	7.18355	0.0760225707296909	1.05828685396644	0.0804403027387183
Proline metabolism - mTORC1 signaling pathway	Proline metabolism	mTORC1 signaling pathway	IME vs IME	7.18355	0.00129237114062058	0.017990701648691	0.00117404663667387
Proline metabolism - mTORC2 signaling pathway	Proline metabolism	mTORC2 signaling pathway	TME vs TME	7.453141	0.0233789556781376	0.313679222545361	0.0176003486052753
Proline metabolism - mTORC2 signaling pathway	Proline metabolism	mTORC2 signaling pathway	IME vs IME	7.18355	0.0126945683604446	0.176717186536682	0.0106838611931664
Proline metabolism - NFkB signaling pathway	Proline metabolism	NFkB signaling pathway	TME vs TME	7.453141	0.0206156466769904	0.276603459578625	0.0205223470156627
Proline metabolism - NFkB signaling pathway	Proline metabolism	NFkB signaling pathway	IME vs IME	7.18355	0.00877812890672641	0.122197635981589	0.00832647741351125
Proline metabolism - Non-canonical WNT receptor signaling	Proline metabolism	Non-canonical WNT receptor signaling	TME vs TME	7.453141	0.0526293185126251	0.706136062765638	0.0557128991225606
Proline metabolism - Non-canonical WNT receptor signaling	Proline metabolism	Non-canonical WNT receptor signaling	IME vs IME	7.18355	0.0574215973458145	0.799348417470663	0.0537906379206846
Proline metabolism - Non-canonical WNT receptor signaling	Proline metabolism	Non-canonical WNT receptor signaling	FME vs FME	6.645107	0.00955851724086216	0.143842942373811	0.00525222201750837
Proline metabolism - Nonsense-mediated mRNA decay pathway	Proline metabolism	Nonsense-mediated mRNA decay pathway	IME vs IME	7.18355	0.00871035976850155	0.121254242626174	0.00827945163523633
Proline metabolism - Nonsense-mediated mRNA decay pathway	Proline metabolism	Nonsense-mediated mRNA decay pathway	TME vs TME	7.453141	0.000585297912422595	0.00785303657929549	0.000570783484739939
Proline metabolism - Nuclear Drosha-mediated microRNA processing	Proline metabolism	Nuclear Drosha-mediated microRNA processing	TME vs TME	7.453141	0.0520733908953823	0.698677092178201	0.0509075743994406
Proline metabolism - Nuclear Drosha-mediated microRNA processing	Proline metabolism	Nuclear Drosha-mediated microRNA processing	IME vs IME	7.18355	0.0249694705634125	0.347592329411208	0.0344286283336541
Proline metabolism - Nuclear Drosha-mediated microRNA processing	Proline metabolism	Nuclear Drosha-mediated microRNA processing	FME vs FME	6.645107	0.0239081945004396	0.359786456113395	0.0125455925290078
Proline metabolism - Nuclear intermediate filaments	Proline metabolism	Nuclear intermediate filaments	TME vs TME	7.453141	0.0539681671773101	0.724099611438473	0.0424558496056318
Proline metabolism - Nuclear intermediate filaments	Proline metabolism	Nuclear intermediate filaments	IME vs IME	7.18355	0.0226318173807905	0.315050577553092	0.022858561900934
Proline metabolism - Nuclear intermediate filaments	Proline metabolism	Nuclear intermediate filaments	FME vs FME	6.645107	0.0111725691187702	0.168132271504249	0.0099503208167645
Proline metabolism - Nucleosome disassembly	Proline metabolism	Nucleosome disassembly	TME vs TME	7.453141	0.00909339557370052	0.122007556416354	0.0066298163213028
Proline metabolism - Nucleosome disassembly	Proline metabolism	Nucleosome disassembly	FME vs FME	6.645107	0.0510852236855401	0.768764516669906	0.046167152429485
Proline metabolism - Nucleosome disassembly	Proline metabolism	Nucleosome disassembly	IME vs IME	7.18355	0.0131208541384561	0.18265137990284	0.0107103923512045
Proline metabolism - Pentose phosphate pathway	Proline metabolism	Pentose phosphate pathway	TME vs TME	7.453141	0.00841624628742291	0.112922135125901	0.0130347524514784
Proline metabolism - Pentose phosphate pathway	Proline metabolism	Pentose phosphate pathway	FME vs FME	6.645107	0.0890819901337895	1.34056519965049	0.0540981728496826
Proline metabolism - Pentose phosphate pathway	Proline metabolism	Pentose phosphate pathway	IME vs IME	7.18355	0.0113225248889261	0.157617390843882	0.010355649991618
Proline metabolism - Phase I biotransformation via alcohol and aldehyde dehydrogenases	Proline metabolism	Phase I biotransformation via alcohol and aldehyde dehydrogenases	TME vs TME	7.453141	0.00089110079013345	0.011956043157223	0.000575408398483737
Proline metabolism - Phase II biotransformation via glucuronidation	Proline metabolism	Phase II biotransformation via glucuronidation	TME vs TME	7.453141	0.114382570114879	1.5346894087287	0.125296881118082
Proline metabolism - Phase II biotransformation via glucuronidation	Proline metabolism	Phase II biotransformation via glucuronidation	IME vs IME	7.18355	0.0711220582399787	0.990068324971933	0.0644125016941484
Proline metabolism - Phase II biotransformation via gluthatione conjugation	Proline metabolism	Phase II biotransformation via gluthatione conjugation	TME vs TME	7.453141	0.0295925956902464	0.397048633694795	0.027685557297811
Proline metabolism - Phase II biotransformation via gluthatione conjugation	Proline metabolism	Phase II biotransformation via gluthatione conjugation	IME vs IME	7.18355	0.0503890260793957	0.701450153186811	0.0456380510698736
Proline metabolism - Phase II biotransformation via gluthatione conjugation	Proline metabolism	Phase II biotransformation via gluthatione conjugation	FME vs FME	6.645107	0.065673698939172	0.988301621887353	0.0324670335508018
Proline metabolism - Phenylalanine and tyrosine degradation pathway	Proline metabolism	Phenylalanine and tyrosine degradation pathway	TME vs TME	7.453141	0.0571928643389026	0.767365893838695	0.0493687831331004
Proline metabolism - Phenylalanine and tyrosine degradation pathway	Proline metabolism	Phenylalanine and tyrosine degradation pathway	IME vs IME	7.18355	0.0347632358926693	0.483928328040321	0.0298596339567314
Proline metabolism - Phospholipid translocation from outer to inner membrane leaflets	Proline metabolism	Phospholipid translocation from outer to inner membrane leaflets	TME vs TME	7.453141	0.000893438074435129	0.0119874028780212	0.0011413998497477
Proline metabolism - Polyamine biosynthesis and interconversion	Proline metabolism	Polyamine biosynthesis and interconversion	TME vs TME	7.453141	0.15405513297933	2.06698258927227	0.129933219466183
Proline metabolism - Polyamine biosynthesis and interconversion	Proline metabolism	Polyamine biosynthesis and interconversion	FME vs FME	6.645107	0.129387648447269	1.94711162730556	0.19096844624743
Proline metabolism - Polyamine biosynthesis and interconversion	Proline metabolism	Polyamine biosynthesis and interconversion	IME vs IME	7.18355	0.0902834849665605	1.25680866028742	0.0844822082674082
Proline metabolism - Pre-mRNA 3-end-cleavage and polyadenylation	Proline metabolism	Pre-mRNA 3-end-cleavage and polyadenylation	TME vs TME	7.453141	0.00404511637419556	0.0542739794211481	0.0049713000386839
Proline metabolism - Pre-mRNA 3-end-cleavage and polyadenylation	Proline metabolism	Pre-mRNA 3-end-cleavage and polyadenylation	IME vs IME	7.18355	0.00480182743129779	0.0668447646111135	0.00389575911638594
Proline metabolism - Pre-mRNA 3-end-cleavage and polyadenylation	Proline metabolism	Pre-mRNA 3-end-cleavage and polyadenylation	FME vs FME	6.645107	0.043668654696806	0.65715504013967	0.0237279488714503
Proline metabolism - Procollagen processing in the ER	Proline metabolism	Procollagen processing in the ER	TME vs TME	7.453141	0.0399704087422278	0.536289426768832	0.0363336546155747
Proline metabolism - Procollagen processing in the ER	Proline metabolism	Procollagen processing in the ER	IME vs IME	7.18355	0.0558711979712187	0.777765784039777	0.0566016056111644
Proline metabolism - Procollagen processing in the ER	Proline metabolism	Procollagen processing in the ER	FME vs FME	6.645107	0.108997020537144	1.64025985924018	0.166922154969255
Proline metabolism - Proline metabolism	Proline metabolism	Proline metabolism	TME vs TME	7.453141	0.921708658904368	12.3667138737431	0.825576008329506
Proline metabolism - Proline metabolism	Proline metabolism	Proline metabolism	FME vs FME	6.645107	0.507768100504849	7.64123302596986	0.615114888772806
Proline metabolism - Proline metabolism	Proline metabolism	Proline metabolism	IME vs IME	7.18355	0.906570795509261	12.6200935573289	0.816557953151444
Proline metabolism - Proteasomal core organization	Proline metabolism	Proteasomal core organization	TME vs TME	7.453141	0.0190618443916697	0.255755843476407	0.0280699049487674
Proline metabolism - Proteasomal core organization	Proline metabolism	Proteasomal core organization	FME vs FME	6.645107	0.0038791341602783	0.058375797983795	0.00327132462615842
Proline metabolism - Proteasomal core organization	Proline metabolism	Proteasomal core organization	IME vs IME	7.18355	0.00848127408047937	0.118065211135411	0.00705803118856573
Proline metabolism - Proteasomal regulatory particle organization	Proline metabolism	Proteasomal regulatory particle organization	IME vs IME	7.18355	0.0117934026028214	0.164172334851406	0.0117487907987511
Proline metabolism - Proteasomal regulatory particle organization	Proline metabolism	Proteasomal regulatory particle organization	TME vs TME	7.453141	0.0130234728397362	0.174738037551834	0.0169356916844927
Proline metabolism - Proteasomal regulatory particle organization	Proline metabolism	Proteasomal regulatory particle organization	GME vs GME	7	0.500408959289476	7.14869941842109	0.5
Proline metabolism - Proteasome assembly	Proline metabolism	Proteasome assembly	TME vs TME	7.453141	0.00791152370617563	0.106150190772767	0.00487062463878159
Proline metabolism - Proteasome assembly	Proline metabolism	Proteasome assembly	IME vs IME	7.18355	0.00586742607010003	0.0816786359236041	0.00491464930280724
Proline metabolism - Proteasome assembly	Proline metabolism	Proteasome assembly	FME vs FME	6.645107	0.023896327314947	0.359607870791432	0.0246479905414171
Proline metabolism - Protein import across and into inner mitochondrial membrane	Proline metabolism	Protein import across and into inner mitochondrial membrane	IME vs IME	7.18355	0.0111599401796025	0.155354099049332	0.0111676558401736
Proline metabolism - Protein import across and into inner mitochondrial membrane	Proline metabolism	Protein import across and into inner mitochondrial membrane	TME vs TME	7.453141	0.0104275701830025	0.139908392533553	0.00823241171656138
Proline metabolism - Protein import across and into inner mitochondrial membrane	Proline metabolism	Protein import across and into inner mitochondrial membrane	FME vs FME	6.645107	0.00953589394532482	0.143502491934241	0.00517193316089851
Proline metabolism - Protein N-linked glycosylation in ER	Proline metabolism	Protein N-linked glycosylation in ER	TME vs TME	7.453141	0.0133288121041654	0.178834823755518	0.0139905450751542
Proline metabolism - Protein N-linked glycosylation in ER	Proline metabolism	Protein N-linked glycosylation in ER	IME vs IME	7.18355	0.00747017957657799	0.103990075141902	0.0063062065334319
Proline metabolism - Protein O-linked glycosylation in Golgi Apparatus	Proline metabolism	Protein O-linked glycosylation in Golgi Apparatus	TME vs TME	7.453141	0.0249493240776507	0.334749108876072	0.0228781981320305
Proline metabolism - Protein O-linked glycosylation in Golgi Apparatus	Proline metabolism	Protein O-linked glycosylation in Golgi Apparatus	IME vs IME	7.18355	0.044955023126136	0.625805067330702	0.0441303599734426
Proline metabolism - Protein O-linked glycosylation in Golgi Apparatus	Proline metabolism	Protein O-linked glycosylation in Golgi Apparatus	FME vs FME	6.645107	0.132689250595981	1.99679633840157	0.0758369565048758
Proline metabolism - Proteolysis of elastic fibers	Proline metabolism	Proteolysis of elastic fibers	TME vs TME	7.453141	0.0777815288571401	1.04360732943743	0.076476544377062
Proline metabolism - Proteolysis of elastic fibers	Proline metabolism	Proteolysis of elastic fibers	IME vs IME	7.18355	0.109164580978026	1.51964659783178	0.0969412252204845
Proline metabolism - Proteolysis of elastic fibers	Proline metabolism	Proteolysis of elastic fibers	FME vs FME	6.645107	0.041236941166032	0.62056099312771	0.0201534618019966
Proline metabolism - Proteolysis of fibril-forming collagen	Proline metabolism	Proteolysis of fibril-forming collagen	TME vs TME	7.453141	0.221078561795013	2.96624675370575	0.223346723889555
Proline metabolism - Proteolysis of fibril-forming collagen	Proline metabolism	Proteolysis of fibril-forming collagen	FME vs FME	6.645107	0.450829648203597	6.78438522135323	0.324531137387855
Proline metabolism - Proteolysis of fibril-forming collagen	Proline metabolism	Proteolysis of fibril-forming collagen	IME vs IME	7.18355	0.247583097663081	3.44652824820614	0.254321083428943
Proline metabolism - Proteolysis of matricellular proteins	Proline metabolism	Proteolysis of matricellular proteins	TME vs TME	7.453141	0.00117650913940227	0.0157854130546269	0.000854904315091306
Proline metabolism - Proteolysis of proteoglycans	Proline metabolism	Proteolysis of proteoglycans	TME vs TME	7.453141	0.00432126042672139	0.0579790487535576	0.00444128890600115
Proline metabolism - Proteolysis of proteoglycans	Proline metabolism	Proteolysis of proteoglycans	IME vs IME	7.18355	0.00121098186413556	0.016857706532488	0.000917192541229101
Proline metabolism - Proteolysis of proteoglycans	Proline metabolism	Proteolysis of proteoglycans	FME vs FME	6.645107	0.007720003493725	0.116175761333181	0.0138136908399086
Proline metabolism - Purine biosynthesis and salvage	Proline metabolism	Purine biosynthesis and salvage	TME vs TME	7.453141	0.0056519162141724	0.0758326722699169	0.00488804627742974
Proline metabolism - Purine biosynthesis and salvage	Proline metabolism	Purine biosynthesis and salvage	IME vs IME	7.18355	0.000396285499228509	0.00551656870092225	0.000460370587050887
Proline metabolism - Pyrimidine biosynthesis and salvage	Proline metabolism	Pyrimidine biosynthesis and salvage	TME vs TME	7.453141	0.0029545109774171	0.0396411507492861	0.00364046429298541
Proline metabolism - Pyrimidine biosynthesis and salvage	Proline metabolism	Pyrimidine biosynthesis and salvage	IME vs IME	7.18355	0.0229430011018781	0.319382470542692	0.0227799492999183
Proline metabolism - Pyrimidine biosynthesis and salvage	Proline metabolism	Pyrimidine biosynthesis and salvage	FME vs FME	6.645107	0.042715401057923	0.642809843621187	0.0393562990981979
Proline metabolism - Quiescence- and senescence-associated cell cycle arrest	Proline metabolism	Quiescence- and senescence-associated cell cycle arrest	TME vs TME	7.453141	0.0148157408318124	0.19878518653861	0.0183273175378622
Proline metabolism - Quiescence- and senescence-associated cell cycle arrest	Proline metabolism	Quiescence- and senescence-associated cell cycle arrest	FME vs FME	6.645107	0.0943095550193182	1.41923308250683	0.0557485566131449
Proline metabolism - Quiescence- and senescence-associated cell cycle arrest	Proline metabolism	Quiescence- and senescence-associated cell cycle arrest	IME vs IME	7.18355	0.018165419450189	0.252875223981518	0.0169869423167695
Proline metabolism - Ras signaling pathway	Proline metabolism	Ras signaling pathway	TME vs TME	7.453141	0.0207605250108504	0.278547315572645	0.0178886582746294
Proline metabolism - Ras signaling pathway	Proline metabolism	Ras signaling pathway	IME vs IME	7.18355	0.0042747795495946	0.059507892952293	0.00349364716976002
Proline metabolism - Ras signaling pathway	Proline metabolism	Ras signaling pathway	FME vs FME	6.645107	0.00390363058642874	0.0587444365420914	0.0044081954770397
Proline metabolism - Regulation of actin dynamics during macropinocytosis	Proline metabolism	Regulation of actin dynamics during macropinocytosis	IME vs IME	7.18355	0.00168962898521688	0.0235208060707862	0.00140748468263821
Proline metabolism - Regulation of actin dynamics during macropinocytosis	Proline metabolism	Regulation of actin dynamics during macropinocytosis	FME vs FME	6.645107	0.00774311215656152	0.116523515903578	0.00620810382759833
Proline metabolism - Regulation of actin dynamics during macropinocytosis	Proline metabolism	Regulation of actin dynamics during macropinocytosis	TME vs TME	7.453141	0.00248773128611882	0.0333782922759571	0.00232522669656183
Proline metabolism - Regulation of coagulation cascade	Proline metabolism	Regulation of coagulation cascade	TME vs TME	7.453141	0.140002653066365	1.87843819769984	0.115219857371507
Proline metabolism - Regulation of coagulation cascade	Proline metabolism	Regulation of coagulation cascade	FME vs FME	6.645107	0.166086803629231	2.49938499052548	0.116547828984076
Proline metabolism - Regulation of coagulation cascade	Proline metabolism	Regulation of coagulation cascade	IME vs IME	7.18355	0.140058596232978	1.94971269394954	0.145720852473607
Proline metabolism - Regulation of G-protein signaling by beta and gamma subunits	Proline metabolism	Regulation of G-protein signaling by beta and gamma subunits	IME vs IME	7.18355	0.00698035161086895	0.0971713305001537	0.0110126497512149
Proline metabolism - Regulation of G-protein signaling by beta and gamma subunits	Proline metabolism	Regulation of G-protein signaling by beta and gamma subunits	TME vs TME	7.453141	0.00652688797007867	0.0875723095711024	0.00471636689785997
Proline metabolism - Regulation of nuclear and cytoplasmic mRNA fate by the exon junction complex	Proline metabolism	Regulation of nuclear and cytoplasmic mRNA fate by the exon junction complex	TME vs TME	7.453141	0.0463223906472768	0.621514993429245	0.0588951183461463
Proline metabolism - Regulation of nuclear and cytoplasmic mRNA fate by the exon junction complex	Proline metabolism	Regulation of nuclear and cytoplasmic mRNA fate by the exon junction complex	IME vs IME	7.18355	0.0281177192679558	0.391418132525412	0.0263233092101601
Proline metabolism - Restriction point	Proline metabolism	Restriction point	TME vs TME	7.453141	0.006591725273717	0.0884422421411114	0.00651560500625779
Proline metabolism - Restriction point	Proline metabolism	Restriction point	IME vs IME	7.18355	0.00241986834363619	0.0336862438591485	0.00574917665828005
Proline metabolism - Retinoid metabolism and intracellular transport	Proline metabolism	Retinoid metabolism and intracellular transport	TME vs TME	7.453141	0.038029544067159	0.510248532097447	0.0403885875272085
Proline metabolism - Retinoid metabolism and intracellular transport	Proline metabolism	Retinoid metabolism and intracellular transport	IME vs IME	7.18355	0.058745381266883	0.817776406786365	0.0551508304145128
Proline metabolism - Retinoid metabolism and intracellular transport	Proline metabolism	Retinoid metabolism and intracellular transport	FME vs FME	6.645107	0.112918103020108	1.69926692356066	0.164490179279185
Proline metabolism - Roundabout signaling	Proline metabolism	Roundabout signaling	TME vs TME	7.453141	0.0389406986115189	0.52247363971253	0.0389107085762674
Proline metabolism - Roundabout signaling	Proline metabolism	Roundabout signaling	IME vs IME	7.18355	0.0324908576176028	0.452295248118669	0.0288196365231692
Proline metabolism - Roundabout signaling	Proline metabolism	Roundabout signaling	FME vs FME	6.645107	0.00868673940206493	0.130723848034283	0.00663934156409125
Proline metabolism - Semaphorin presentation on cell surface	Proline metabolism	Semaphorin presentation on cell surface	TME vs TME	7.453141	0.0462722016319482	0.620841599308253	0.0427505782612953
Proline metabolism - Semaphorin presentation on cell surface	Proline metabolism	Semaphorin presentation on cell surface	FME vs FME	6.645107	0.0266819763664711	0.401528175572501	0.0282598801190488
Proline metabolism - Semaphorin presentation on cell surface	Proline metabolism	Semaphorin presentation on cell surface	IME vs IME	7.18355	0.0630632847285962	0.877884614472147	0.0548210061275365
Proline metabolism - Semaphorin receptor signaling	Proline metabolism	Semaphorin receptor signaling	TME vs TME	7.453141	0.0594450848451177	0.797584299960698	0.0559927775403282
Proline metabolism - Semaphorin receptor signaling	Proline metabolism	Semaphorin receptor signaling	IME vs IME	7.18355	0.0545974983068764	0.760035002276717	0.0475795687150263
Proline metabolism - Semaphorin receptor signaling	Proline metabolism	Semaphorin receptor signaling	FME vs FME	6.645107	0.0168925855155203	0.254210893135815	0.0145827027166023
Proline metabolism - Serine and glycine metabolism	Proline metabolism	Serine and glycine metabolism	TME vs TME	7.453141	0.0382673480473847	0.513439186490327	0.0395741749960366
Proline metabolism - Serine and glycine metabolism	Proline metabolism	Serine and glycine metabolism	IME vs IME	7.18355	0.028701785787632	0.399548743128058	0.0304558179573493
Proline metabolism - Serine and glycine metabolism	Proline metabolism	Serine and glycine metabolism	FME vs FME	6.645107	0.0757072821310605	1.13929367353149	0.119843656869137
Proline metabolism - Smooth muscle thick myofilament organization and regulation	Proline metabolism	Smooth muscle thick myofilament organization and regulation	FME vs FME	6.645107	0.00387155607828076	0.0582617579517892	0.00310405191379916
Proline metabolism - Smooth muscle thick myofilament organization and regulation	Proline metabolism	Smooth muscle thick myofilament organization and regulation	IME vs IME	7.18355	0.0515046078535777	0.716979824372743	0.047413745214535
Proline metabolism - Smooth muscle thick myofilament organization and regulation	Proline metabolism	Smooth muscle thick myofilament organization and regulation	TME vs TME	7.453141	0.0474666533716484	0.636867751127664	0.0452680558769894
Proline metabolism - Step 1 and 2 catalysis during pre-mRNA splicing	Proline metabolism	Step 1 and 2 catalysis during pre-mRNA splicing	TME vs TME	7.453141	0.0759102970859818	1.01850071067909	0.0836076673976765
Proline metabolism - Step 1 and 2 catalysis during pre-mRNA splicing	Proline metabolism	Step 1 and 2 catalysis during pre-mRNA splicing	FME vs FME	6.645107	0.0916175794980876	1.37872243948401	0.0592104514684712
Proline metabolism - Step 1 and 2 catalysis during pre-mRNA splicing	Proline metabolism	Step 1 and 2 catalysis during pre-mRNA splicing	IME vs IME	7.18355	0.0887470467219551	1.23542037545845	0.0973236821475305
Proline metabolism - Stress fiber assembly, organization and upstream regulation	Proline metabolism	Stress fiber assembly, organization and upstream regulation	TME vs TME	7.453141	0.0101272485582154	0.135878928810977	0.00897646630917402
Proline metabolism - Stress fiber assembly, organization and upstream regulation	Proline metabolism	Stress fiber assembly, organization and upstream regulation	IME vs IME	7.18355	0.00462474318334782	0.0643796291934184	0.00356716494037694
Proline metabolism - Stress fiber assembly, organization and upstream regulation	Proline metabolism	Stress fiber assembly, organization and upstream regulation	GME vs GME	7	1.50122687786843	21.4460982552633	1.5
Proline metabolism - Superoxide generation by phagocyte NOX2 NADPH oxidase	Proline metabolism	Superoxide generation by phagocyte NOX2 NADPH oxidase	TME vs TME	7.453141	0.00757061050200968	0.101576103276711	0.00473087849540081
Proline metabolism - Superoxide generation by phagocyte NOX2 NADPH oxidase	Proline metabolism	Superoxide generation by phagocyte NOX2 NADPH oxidase	IME vs IME	7.18355	0.0114744233121392	0.159731922132179	0.0105562151951039
Proline metabolism - Superoxide generation by phagocyte NOX2 NADPH oxidase	Proline metabolism	Superoxide generation by phagocyte NOX2 NADPH oxidase	FME vs FME	6.645107	0.0146020260809789	0.219741027104919	0.00604560159936071
Proline metabolism - Support for RNA polymerase II- and III-mediated snRNA transcription	Proline metabolism	Support for RNA polymerase II- and III-mediated snRNA transcription	TME vs TME	7.453141	0.000950598878571244	0.0127543386149434	0.000744563179474265
Proline metabolism - Syndecan receptor signaling	Proline metabolism	Syndecan receptor signaling	TME vs TME	7.453141	0.0400531248407161	0.537399242015629	0.0364414867894767
Proline metabolism - Syndecan receptor signaling	Proline metabolism	Syndecan receptor signaling	IME vs IME	7.18355	0.0429465690365097	0.597845994920427	0.0393300220734311
Proline metabolism - Synthesis of secreted WNT signaling modulators	Proline metabolism	Synthesis of secreted WNT signaling modulators	TME vs TME	7.453141	0.342537267519519	4.59587781625388	0.381148212608334
Proline metabolism - Synthesis of secreted WNT signaling modulators	Proline metabolism	Synthesis of secreted WNT signaling modulators	IME vs IME	7.18355	0.40776170166965	5.67632538976274	0.4298704927241
Proline metabolism - Synthesis of secreted WNT signaling modulators	Proline metabolism	Synthesis of secreted WNT signaling modulators	FME vs FME	6.645107	0.562608999565512	8.46651545048525	0.469982643361773
Proline metabolism - Telomere replication support and maintenance	Proline metabolism	Telomere replication support and maintenance	TME vs TME	7.453141	0.0124573737877718	0.167142595182699	0.0095186611143771
Proline metabolism - Telomere replication support and maintenance	Proline metabolism	Telomere replication support and maintenance	IME vs IME	7.18355	0.000798304518797741	0.0111129519772436	0.000843860109809973
Proline metabolism - Tight junction organization	Proline metabolism	Tight junction organization	IME vs IME	7.18355	0.00725356942030687	0.100974711696322	0.00645036858715189
Proline metabolism - Tight junction organization	Proline metabolism	Tight junction organization	TME vs TME	7.453141	0.0197574132284887	0.265088402850057	0.0139096995925125
Proline metabolism - Transcription regulation by mediator	Proline metabolism	Transcription regulation by mediator	IME vs IME	7.18355	0.0163343966421517	0.227386117937623	0.0136297179411001
Proline metabolism - Transcription regulation by mediator	Proline metabolism	Transcription regulation by mediator	TME vs TME	7.453141	0.00511181676504413	0.0685860707693134	0.00546480002343241
Proline metabolism - Transcriptional control of myofibrillogenesis	Proline metabolism	Transcriptional control of myofibrillogenesis	IME vs IME	7.18355	0.0231105104087998	0.321714316147632	0.0268116158381658
Proline metabolism - Transcriptional control of myofibrillogenesis	Proline metabolism	Transcriptional control of myofibrillogenesis	TME vs TME	7.453141	0.0390474429189806	0.523905845318149	0.0297081157121169
Proline metabolism - Translation elongation	Proline metabolism	Translation elongation	TME vs TME	7.453141	0.0311745580367769	0.418274077884321	0.0367623539803245
Proline metabolism - Translation elongation	Proline metabolism	Translation elongation	IME vs IME	7.18355	0.0347550076067952	0.483813784600292	0.0355700733700383
Proline metabolism - Translation elongation	Proline metabolism	Translation elongation	FME vs FME	6.645107	0.0116146578924279	0.174785118215818	0.0207967630427877
Proline metabolism - Translation initiation	Proline metabolism	Translation initiation	IME vs IME	7.18355	0.006226978028421	0.0866838482856265	0.00968617487049812
Proline metabolism - Transmembrane glucose transport	Proline metabolism	Transmembrane glucose transport	IME vs IME	7.18355	0.0104466619848954	0.145424772410755	0.0087067130643437
Proline metabolism - Transmembrane glucose transport	Proline metabolism	Transmembrane glucose transport	TME vs TME	7.453141	0.0146817300120105	0.196987141735119	0.0128177756540582
Proline metabolism - Transmembrane glucose transport	Proline metabolism	Transmembrane glucose transport	FME vs FME	6.645107	0.00387187571354101	0.0582665680363622	0.00437233611895283
Proline metabolism - TREX-2-mediated nuclear mRNA export	Proline metabolism	TREX-2-mediated nuclear mRNA export	IME vs IME	7.18355	0.00302989733126374	0.0421782700028075	0.00308926452758874
Proline metabolism - TREX-mediated coupling of splicing and mRNA export	Proline metabolism	TREX-mediated coupling of splicing and mRNA export	IME vs IME	7.18355	0.0167076402347312	0.232581927334263	0.0210536136577094
Proline metabolism - TREX-mediated coupling of splicing and mRNA export	Proline metabolism	TREX-mediated coupling of splicing and mRNA export	TME vs TME	7.453141	0.0120929091268444	0.162252513989215	0.00971481836865885
Proline metabolism - TREX-mediated coupling of splicing and mRNA export	Proline metabolism	TREX-mediated coupling of splicing and mRNA export	FME vs FME	6.645107	0.00388134057125963	0.0584090015277803	0.00284781021166126
Proline metabolism - U2 snRNP-selective component synthesis	Proline metabolism	U2 snRNP-selective component synthesis	TME vs TME	7.453141	0.00237629889326372	0.0318831858717885	0.00332105058145922
Proline metabolism - U4-U6 di-snRNP-selective component synthesis	Proline metabolism	U4-U6 di-snRNP-selective component synthesis	IME vs IME	7.18355	0.000603385210105509	0.00839954015765809	0.000502482659950924
Proline metabolism - U5 snRNP-selective component synthesis	Proline metabolism	U5 snRNP-selective component synthesis	IME vs IME	7.18355	0.0155584498115074	0.216584400469168	0.0121587573018755
Proline metabolism - U5 snRNP-selective component synthesis	Proline metabolism	U5 snRNP-selective component synthesis	TME vs TME	7.453141	0.00678140705879795	0.0909872332730656	0.00970669259878976
Proline metabolism - Upstream regulation of lamellipodium dynamics	Proline metabolism	Upstream regulation of lamellipodium dynamics	TME vs TME	7.453141	0.05542975829428	0.743710015408701	0.0495330937682252
Proline metabolism - Upstream regulation of lamellipodium dynamics	Proline metabolism	Upstream regulation of lamellipodium dynamics	IME vs IME	7.18355	0.0506894044581385	0.705631628324892	0.0493983778137186
Proline metabolism - Upstream regulation of lamellipodium dynamics	Proline metabolism	Upstream regulation of lamellipodium dynamics	FME vs FME	6.645107	0.0116146682348423	0.174785273855368	0.011038098031162
Proline metabolism - VDJ recombination	Proline metabolism	VDJ recombination	FME vs FME	6.645107	0.00477925862043108	0.0719214711869053	0.00262611100875419
Proline metabolism - Vesicle fusion with plasma membrane	Proline metabolism	Vesicle fusion with plasma membrane	IME vs IME	7.18355	0.000792637991379434	0.0110340699897381	0.000743859771428034
Proline metabolism - Vesicle tethering at plasma membrane	Proline metabolism	Vesicle tethering at plasma membrane	TME vs TME	7.453141	0.00206552938861387	0.0277135412584266	0.0022232664577685
Proline metabolism - Vesicle tethering at plasma membrane	Proline metabolism	Vesicle tethering at plasma membrane	IME vs IME	7.18355	0.00410376234464532	0.0571272149764925	0.00369931275780633
Proline metabolism - Z-disc organization	Proline metabolism	Z-disc organization	FME vs FME	6.645107	0.00390395128483623	0.0587492626256131	0.00126326287664413
Proline metabolism - Z-disc organization	Proline metabolism	Z-disc organization	IME vs IME	7.18355	0.00231455268162699	0.0322201768799431	0.00200944568613103
Proline metabolism - Z-disc organization	Proline metabolism	Z-disc organization	TME vs TME	7.453141	0.00308050628809537	0.0413316501728716	0.00203225135116459
Prostanoid synthesis from arachidonic acid - Actin biosynthesis and recycling	Prostanoid synthesis from arachidonic acid	Actin biosynthesis and recycling	IME vs IME	6.31673	0.00189325165168037	0.0299720230994348	0.00135818605664318
Prostanoid synthesis from arachidonic acid - Actin filament branching	Prostanoid synthesis from arachidonic acid	Actin filament branching	IME vs IME	6.31673	0.0090765263235325	0.143690278252282	0.00799408908137812
Prostanoid synthesis from arachidonic acid - Actin filament severing and depolymerization	Prostanoid synthesis from arachidonic acid	Actin filament severing and depolymerization	IME vs IME	6.31673	0.0198431014315607	0.314135679714475	0.0155555384357337
Prostanoid synthesis from arachidonic acid - Actin filament severing and depolymerization	Prostanoid synthesis from arachidonic acid	Actin filament severing and depolymerization	TME vs TME	6.500066	0.0214480686075422	0.329966948626591	0.015978663083234
Prostanoid synthesis from arachidonic acid - Acyl CoA hydrolysis	Prostanoid synthesis from arachidonic acid	Acyl CoA hydrolysis	FME vs FME	5.853277	0.207650580386131	3.54759522712291	0.173699025523648
Prostanoid synthesis from arachidonic acid - Acyl CoA hydrolysis	Prostanoid synthesis from arachidonic acid	Acyl CoA hydrolysis	TME vs TME	6.500066	0.270113145690335	4.15554482309086	0.263252321221844
Prostanoid synthesis from arachidonic acid - Acyl CoA hydrolysis	Prostanoid synthesis from arachidonic acid	Acyl CoA hydrolysis	IME vs IME	6.31673	0.153168967278637	2.42481437759069	0.145805049677405
Prostanoid synthesis from arachidonic acid - Adherens junction organization	Prostanoid synthesis from arachidonic acid	Adherens junction organization	TME vs TME	6.500066	0.00977033760328412	0.150311365792332	0.00720777308324499
Prostanoid synthesis from arachidonic acid - Adrenergic receptor signaling	Prostanoid synthesis from arachidonic acid	Adrenergic receptor signaling	IME vs IME	6.31673	0.00236301401349926	0.0374088201819486	0.00237982964521563
Prostanoid synthesis from arachidonic acid - Aspartate and arginine metabolism	Prostanoid synthesis from arachidonic acid	Aspartate and arginine metabolism	TME vs TME	6.500066	0.106615879718122	1.6402277123152	0.0960156070400514
Prostanoid synthesis from arachidonic acid - Aspartate and arginine metabolism	Prostanoid synthesis from arachidonic acid	Aspartate and arginine metabolism	IME vs IME	6.31673	0.0408550848283452	0.646775902779596	0.0390467458274882
Prostanoid synthesis from arachidonic acid - Assembly of core replication fork machinery	Prostanoid synthesis from arachidonic acid	Assembly of core replication fork machinery	IME vs IME	6.31673	0.00246278770691809	0.0389883352143062	0.00192440759245207
Prostanoid synthesis from arachidonic acid - Autophagosome nucleation and elongation	Prostanoid synthesis from arachidonic acid	Autophagosome nucleation and elongation	TME vs TME	6.500066	0.00391592667027888	0.0602444163192873	0.00245966307203345
Prostanoid synthesis from arachidonic acid - Base excision repair	Prostanoid synthesis from arachidonic acid	Base excision repair	TME vs TME	6.500066	0.00746915986185521	0.114908989406809	0.00528354482116639
Prostanoid synthesis from arachidonic acid - Basement membrane assembly and organization	Prostanoid synthesis from arachidonic acid	Basement membrane assembly and organization	IME vs IME	6.31673	0.00149013930156339	0.0235903608102986	0.00113548174491324
Prostanoid synthesis from arachidonic acid - Basement membrane assembly and organization	Prostanoid synthesis from arachidonic acid	Basement membrane assembly and organization	TME vs TME	6.500066	0.0137129326864774	0.210966061237217	0.0119082437663146
Prostanoid synthesis from arachidonic acid - Basement membrane attachment to cell surface	Prostanoid synthesis from arachidonic acid	Basement membrane attachment to cell surface	TME vs TME	6.500066	0.0160037999169682	0.24620981598201	0.0134429755404437
Prostanoid synthesis from arachidonic acid - Basement membrane attachment to cell surface	Prostanoid synthesis from arachidonic acid	Basement membrane attachment to cell surface	IME vs IME	6.31673	0.0184394589055441	0.291914647356849	0.0190190174393523
Prostanoid synthesis from arachidonic acid - Basement membrane attachment to cell surface	Prostanoid synthesis from arachidonic acid	Basement membrane attachment to cell surface	FME vs FME	5.853277	0.0149223959104177	0.254940874283114	0.0142030777816046
Prostanoid synthesis from arachidonic acid - Beta-oxidation	Prostanoid synthesis from arachidonic acid	Beta-oxidation	IME vs IME	6.31673	0.00197792564663305	0.03131249515469	0.00149830121678248
Prostanoid synthesis from arachidonic acid - Biogenesis of mitochondrial-derived vesicles	Prostanoid synthesis from arachidonic acid	Biogenesis of mitochondrial-derived vesicles	IME vs IME	6.31673	0.000797989250614793	0.0126329493658697	0.000581313155827085
Prostanoid synthesis from arachidonic acid - Biosynthesis and Golgi import of UDP-activated sugars for glycan synthesis	Prostanoid synthesis from arachidonic acid	Biosynthesis and Golgi import of UDP-activated sugars for glycan synthesis	IME vs IME	6.31673	0.0223268083697729	0.353455186795455	0.0182341320507287
Prostanoid synthesis from arachidonic acid - Biosynthesis and Golgi import of UDP-activated sugars for glycan synthesis	Prostanoid synthesis from arachidonic acid	Biosynthesis and Golgi import of UDP-activated sugars for glycan synthesis	TME vs TME	6.500066	0.0631009340195458	0.970773780842701	0.0478100692864318
Prostanoid synthesis from arachidonic acid - Biosynthesis and Golgi import of UDP-activated sugars for glycan synthesis	Prostanoid synthesis from arachidonic acid	Biosynthesis and Golgi import of UDP-activated sugars for glycan synthesis	FME vs FME	5.853277	0.0198025552303078	0.338315694997065	0.0173523782958772
Prostanoid synthesis from arachidonic acid - Branched tryptophan-kynurenine pathway producing NAD and diverse metabolites	Prostanoid synthesis from arachidonic acid	Branched tryptophan-kynurenine pathway producing NAD and diverse metabolites	IME vs IME	6.31673	0.00331115831328996	0.0524188706576484	0.0026091524709695
Prostanoid synthesis from arachidonic acid - Branched tryptophan-kynurenine pathway producing NAD and diverse metabolites	Prostanoid synthesis from arachidonic acid	Branched tryptophan-kynurenine pathway producing NAD and diverse metabolites	TME vs TME	6.500066	0.00195775466381456	0.030118997864041	0.0128205128205128
Prostanoid synthesis from arachidonic acid - Bridge-mediated phospholipid transfer at organelle contact sites	Prostanoid synthesis from arachidonic acid	Bridge-mediated phospholipid transfer at organelle contact sites	FME vs FME	5.853277	0.0228256145775373	0.389962990620309	0.0114772006107682
Prostanoid synthesis from arachidonic acid - Bridge-mediated phospholipid transfer at organelle contact sites	Prostanoid synthesis from arachidonic acid	Bridge-mediated phospholipid transfer at organelle contact sites	IME vs IME	6.31673	0.00172889793841434	0.0273701432668647	0.00144202051565131
Prostanoid synthesis from arachidonic acid - Calcineurin-NFAT signaling pathway	Prostanoid synthesis from arachidonic acid	Calcineurin-NFAT signaling pathway	IME vs IME	6.31673	0.0901241547835403	1.42675340945396	0.0890252073335462
Prostanoid synthesis from arachidonic acid - Calcineurin-NFAT signaling pathway	Prostanoid synthesis from arachidonic acid	Calcineurin-NFAT signaling pathway	TME vs TME	6.500066	0.0171451431775737	0.263768765458005	0.0165473223634655
Prostanoid synthesis from arachidonic acid - Calcineurin-NFAT signaling pathway	Prostanoid synthesis from arachidonic acid	Calcineurin-NFAT signaling pathway	FME vs FME	5.853277	0.0298634451288967	0.510200430009474	0.0203294454427758
Prostanoid synthesis from arachidonic acid - Canonical WNT receptor signaling	Prostanoid synthesis from arachidonic acid	Canonical WNT receptor signaling	IME vs IME	6.31673	0.00196440681511159	0.0310984788456172	0.00230338639411513
Prostanoid synthesis from arachidonic acid - Cardiolipin biosynthesis and remodeling	Prostanoid synthesis from arachidonic acid	Cardiolipin biosynthesis and remodeling	TME vs TME	6.500066	0.0162269151820777	0.249642323802052	0.0500689100454404
Prostanoid synthesis from arachidonic acid - Cardiolipin biosynthesis and remodeling	Prostanoid synthesis from arachidonic acid	Cardiolipin biosynthesis and remodeling	IME vs IME	6.31673	0.0183548919650323	0.290575870077971	0.0205000820130338
Prostanoid synthesis from arachidonic acid - Cardiomyocyte pacemaker current generation	Prostanoid synthesis from arachidonic acid	Cardiomyocyte pacemaker current generation	IME vs IME	6.31673	0.0270273540383674	0.427869416532965	0.0260581014719569
Prostanoid synthesis from arachidonic acid - Cardiomyocyte pacemaker current generation	Prostanoid synthesis from arachidonic acid	Cardiomyocyte pacemaker current generation	TME vs TME	6.500066	0.0487091308002217	0.749363663204192	0.0590672373587853
Prostanoid synthesis from arachidonic acid - Cardiomyocyte pacemaker current generation	Prostanoid synthesis from arachidonic acid	Cardiomyocyte pacemaker current generation	FME vs FME	5.853277	0.0347681033952218	0.593993801662607	0.0549615639896791
Prostanoid synthesis from arachidonic acid - Carnitine biosynthesis and transmembrane transport	Prostanoid synthesis from arachidonic acid	Carnitine biosynthesis and transmembrane transport	IME vs IME	6.31673	0.0149825857147083	0.237188967843728	0.0114864602194425
Prostanoid synthesis from arachidonic acid - Carnitine biosynthesis and transmembrane transport	Prostanoid synthesis from arachidonic acid	Carnitine biosynthesis and transmembrane transport	FME vs FME	5.853277	0.00793789159012237	0.135614484034537	0.0103707225618405
Prostanoid synthesis from arachidonic acid - Carnitine biosynthesis and transmembrane transport	Prostanoid synthesis from arachidonic acid	Carnitine biosynthesis and transmembrane transport	TME vs TME	6.500066	0.0194995349397468	0.299989810804842	0.0147394153696431
Prostanoid synthesis from arachidonic acid - Carrier-mediated bicarbonate transmembrane transport	Prostanoid synthesis from arachidonic acid	Carrier-mediated bicarbonate transmembrane transport	IME vs IME	6.31673	0.0296778632517466	0.469829566573324	0.0296522645285791
Prostanoid synthesis from arachidonic acid - Carrier-mediated bicarbonate transmembrane transport	Prostanoid synthesis from arachidonic acid	Carrier-mediated bicarbonate transmembrane transport	TME vs TME	6.500066	0.0288412726482301	0.443707398758391	0.0377420134401332
Prostanoid synthesis from arachidonic acid - Carrier-mediated zinc transmembrane transport	Prostanoid synthesis from arachidonic acid	Carrier-mediated zinc transmembrane transport	IME vs IME	6.31673	0.00584286612583008	0.0924982784696653	0.00423924103969264
Prostanoid synthesis from arachidonic acid - Catalytic spliceosome activation	Prostanoid synthesis from arachidonic acid	Catalytic spliceosome activation	TME vs TME	6.500066	0.00311482080376288	0.0479198353447472	0.00415163651051646
Prostanoid synthesis from arachidonic acid - Catalytic spliceosome activation	Prostanoid synthesis from arachidonic acid	Catalytic spliceosome activation	IME vs IME	6.31673	0.00536413666097941	0.0849195233864996	0.00413712430939049
Prostanoid synthesis from arachidonic acid - Cell polarity establishment	Prostanoid synthesis from arachidonic acid	Cell polarity establishment	IME vs IME	6.31673	0.000745988547533321	0.0118097274383666	0.00054889691177227
Prostanoid synthesis from arachidonic acid - Cell polarity establishment	Prostanoid synthesis from arachidonic acid	Cell polarity establishment	TME vs TME	6.500066	0.0051295498423952	0.0789153531860654	0.00268912018075983
Prostanoid synthesis from arachidonic acid - Cellular xenobiotic uptake and efflux	Prostanoid synthesis from arachidonic acid	Cellular xenobiotic uptake and efflux	TME vs TME	6.500066	0.0201238926181057	0.309595216389344	0.0206089693032669
Prostanoid synthesis from arachidonic acid - Cellular xenobiotic uptake and efflux	Prostanoid synthesis from arachidonic acid	Cellular xenobiotic uptake and efflux	IME vs IME	6.31673	0.00149197709506664	0.0236194548767332	0.00109779382354454
Prostanoid synthesis from arachidonic acid - Ceramide biosynthesis	Prostanoid synthesis from arachidonic acid	Ceramide biosynthesis	IME vs IME	6.31673	0.00524438765182368	0.0830237795928183	0.00678072068862588
Prostanoid synthesis from arachidonic acid - Ceramide biosynthesis	Prostanoid synthesis from arachidonic acid	Ceramide biosynthesis	TME vs TME	6.500066	0.00587813926724222	0.0904319970765109	0.0043951498124277
Prostanoid synthesis from arachidonic acid - Chromatin organization by Polycomb repressive complexes	Prostanoid synthesis from arachidonic acid	Chromatin organization by Polycomb repressive complexes	TME vs TME	6.500066	0.0116907416009686	0.17985574383593	0.00899482129365157
Prostanoid synthesis from arachidonic acid - Chromatin organization by Polycomb repressive complexes	Prostanoid synthesis from arachidonic acid	Chromatin organization by Polycomb repressive complexes	IME vs IME	6.31673	0.000490036920681918	0.00775776315484445	0.000468795148955743
Prostanoid synthesis from arachidonic acid - Chromatin organization by Polycomb repressive complexes	Prostanoid synthesis from arachidonic acid	Chromatin organization by Polycomb repressive complexes	FME vs FME	5.853277	0.0563590807423565	0.962863698598035	0.054667766457222
Prostanoid synthesis from arachidonic acid - Citric acid cycle	Prostanoid synthesis from arachidonic acid	Citric acid cycle	TME vs TME	6.500066	0.0084525424562588	0.130037799368455	0.010282948685598
Prostanoid synthesis from arachidonic acid - Clathrin-mediated endosomal vesicle biogenesis for retrograde transport to the TGN	Prostanoid synthesis from arachidonic acid	Clathrin-mediated endosomal vesicle biogenesis for retrograde transport to the TGN	IME vs IME	6.31673	0.0155211558545305	0.245715059268019	0.0108972388465446
Prostanoid synthesis from arachidonic acid - Clathrin-mediated endosomal vesicle biogenesis for retrograde transport to the TGN	Prostanoid synthesis from arachidonic acid	Clathrin-mediated endosomal vesicle biogenesis for retrograde transport to the TGN	FME vs FME	5.853277	0.00994284220678958	0.16986795553979	0.0183236515781277
Prostanoid synthesis from arachidonic acid - Clathrin-mediated endosomal vesicle biogenesis for retrograde transport to the TGN	Prostanoid synthesis from arachidonic acid	Clathrin-mediated endosomal vesicle biogenesis for retrograde transport to the TGN	TME vs TME	6.500066	0.0383223401717007	0.589568500645306	0.039262563179666
Prostanoid synthesis from arachidonic acid - Clathrin-mediated vesicle traffic from TGN to endosomal lysosomal system	Prostanoid synthesis from arachidonic acid	Clathrin-mediated vesicle traffic from TGN to endosomal lysosomal system	IME vs IME	6.31673	0.00908250575545095	0.143784938500655	0.00711411763696267
Prostanoid synthesis from arachidonic acid - Clathrin-mediated vesicle traffic from TGN to endosomal lysosomal system	Prostanoid synthesis from arachidonic acid	Clathrin-mediated vesicle traffic from TGN to endosomal lysosomal system	TME vs TME	6.500066	0.00195768458164452	0.0301179196877154	0.0019874424431571
Prostanoid synthesis from arachidonic acid - Clathrin-mediated vesicle traffic from TGN to endosomal lysosomal system	Prostanoid synthesis from arachidonic acid	Clathrin-mediated vesicle traffic from TGN to endosomal lysosomal system	FME vs FME	5.853277	0.00265114536416128	0.0452933510843958	0.0018339765418218
Prostanoid synthesis from arachidonic acid - Coagulation cascade	Prostanoid synthesis from arachidonic acid	Coagulation cascade	IME vs IME	6.31673	0.00375655746276277	0.0594699742891277	0.0032706870985333
Prostanoid synthesis from arachidonic acid - Coagulation cascade	Prostanoid synthesis from arachidonic acid	Coagulation cascade	TME vs TME	6.500066	0.00507278772571612	0.0780420986855834	0.00384450678459739
Prostanoid synthesis from arachidonic acid - Cofactor-mediated transcriptional regulation of multiple nuclear receptors	Prostanoid synthesis from arachidonic acid	Cofactor-mediated transcriptional regulation of multiple nuclear receptors	IME vs IME	6.31673	0.0116641836418454	0.184655421395857	0.0108617666787274
Prostanoid synthesis from arachidonic acid - Cofactor-mediated transcriptional regulation of multiple nuclear receptors	Prostanoid synthesis from arachidonic acid	Cofactor-mediated transcriptional regulation of multiple nuclear receptors	TME vs TME	6.500066	0.0217713781732428	0.334940891633212	0.0217454097256687
Prostanoid synthesis from arachidonic acid - Cofactor-mediated transcriptional regulation of multiple nuclear receptors	Prostanoid synthesis from arachidonic acid	Cofactor-mediated transcriptional regulation of multiple nuclear receptors	FME vs FME	5.853277	0.0450175903182437	0.769100612445206	0.0735152897476776
Prostanoid synthesis from arachidonic acid - Contractile ring assembly and constriction	Prostanoid synthesis from arachidonic acid	Contractile ring assembly and constriction	FME vs FME	5.853277	0.0378288300030858	0.646284621584205	0.0381892372586177
Prostanoid synthesis from arachidonic acid - Contractile ring assembly and constriction	Prostanoid synthesis from arachidonic acid	Contractile ring assembly and constriction	IME vs IME	6.31673	0.0171850727138196	0.272056488574518	0.0165901594695008
Prostanoid synthesis from arachidonic acid - COP9 signalosome-mediated regulation of cullin-RING ubiquitin ligases	Prostanoid synthesis from arachidonic acid	COP9 signalosome-mediated regulation of cullin-RING ubiquitin ligases	IME vs IME	6.31673	0.00119331219890764	0.0188912978149275	0.000909667621753068
Prostanoid synthesis from arachidonic acid - C-type lectin receptor signaling	Prostanoid synthesis from arachidonic acid	C-type lectin receptor signaling	TME vs TME	6.500066	0.201092362878868	3.09369736666722	0.17507145629956
Prostanoid synthesis from arachidonic acid - C-type lectin receptor signaling	Prostanoid synthesis from arachidonic acid	C-type lectin receptor signaling	IME vs IME	6.31673	0.309837032336016	4.90502289116883	0.294363218901355
Prostanoid synthesis from arachidonic acid - C-type lectin receptor signaling	Prostanoid synthesis from arachidonic acid	C-type lectin receptor signaling	FME vs FME	5.853277	0.394933671573965	6.74722317510798	0.399337970925835
Prostanoid synthesis from arachidonic acid - Cytosolic Sm core assembly onto U snRNAs	Prostanoid synthesis from arachidonic acid	Cytosolic Sm core assembly onto U snRNAs	IME vs IME	6.31673	0.0238827211149952	0.378086805470721	0.0188576140354623
Prostanoid synthesis from arachidonic acid - Cytosolic Sm core assembly onto U snRNAs	Prostanoid synthesis from arachidonic acid	Cytosolic Sm core assembly onto U snRNAs	TME vs TME	6.500066	0.0188155844368194	0.289467601808214	0.0127397797278601
Prostanoid synthesis from arachidonic acid - DNA damage-induced G1-S arrest	Prostanoid synthesis from arachidonic acid	DNA damage-induced G1-S arrest	IME vs IME	6.31673	0.00591279491479714	0.0936053195100763	0.00532561946272299
Prostanoid synthesis from arachidonic acid - DNA damage-induced G1-S arrest	Prostanoid synthesis from arachidonic acid	DNA damage-induced G1-S arrest	FME vs FME	5.853277	0.00328329280400137	0.0560932401877371	0.00379214337574981
Prostanoid synthesis from arachidonic acid - DNA damage-induced G2-M arrest	Prostanoid synthesis from arachidonic acid	DNA damage-induced G2-M arrest	IME vs IME	6.31673	0.0084587920800753	0.133910941734721	0.00757326876146128
Prostanoid synthesis from arachidonic acid - DNA damage-induced G2-M arrest	Prostanoid synthesis from arachidonic acid	DNA damage-induced G2-M arrest	FME vs FME	5.853277	0.0149224020725906	0.254940979560427	0.0218363155684901
Prostanoid synthesis from arachidonic acid - DNA damage-induced G2-M arrest	Prostanoid synthesis from arachidonic acid	DNA damage-induced G2-M arrest	TME vs TME	6.500066	0.0161851607025901	0.248999953692178	0.011596509951231
Prostanoid synthesis from arachidonic acid - DNA end protection and promotion of NHEJ	Prostanoid synthesis from arachidonic acid	DNA end protection and promotion of NHEJ	IME vs IME	6.31673	0.00149425738047835	0.023655554022334	0.000989755364125871
Prostanoid synthesis from arachidonic acid - DNA end resection and promotion of resection-dependent DSB repair	Prostanoid synthesis from arachidonic acid	DNA end resection and promotion of resection-dependent DSB repair	FME vs FME	5.853277	0.0263629905328761	0.450397100808509	0.0450824053042437
Prostanoid synthesis from arachidonic acid - DNA end resection and promotion of resection-dependent DSB repair	Prostanoid synthesis from arachidonic acid	DNA end resection and promotion of resection-dependent DSB repair	IME vs IME	6.31673	0.00481227247525466	0.0761829742290686	0.00380292519699301
Prostanoid synthesis from arachidonic acid - DNA end resection and promotion of resection-dependent DSB repair	Prostanoid synthesis from arachidonic acid	DNA end resection and promotion of resection-dependent DSB repair	TME vs TME	6.500066	0.00589153358216511	0.0906380613755823	0.00716957779135905
Prostanoid synthesis from arachidonic acid - Dystrophin or utrophin complex-mediated coupling between cytoskeleton and ECM	Prostanoid synthesis from arachidonic acid	Dystrophin or utrophin complex-mediated coupling between cytoskeleton and ECM	IME vs IME	6.31673	0.125853365024731	1.99238171022585	0.116971550217942
Prostanoid synthesis from arachidonic acid - Dystrophin or utrophin complex-mediated coupling between cytoskeleton and ECM	Prostanoid synthesis from arachidonic acid	Dystrophin or utrophin complex-mediated coupling between cytoskeleton and ECM	TME vs TME	6.500066	0.0858840832718906	1.32128022393832	0.138844311201872
Prostanoid synthesis from arachidonic acid - Dystrophin or utrophin complex-mediated coupling between cytoskeleton and ECM	Prostanoid synthesis from arachidonic acid	Dystrophin or utrophin complex-mediated coupling between cytoskeleton and ECM	FME vs FME	5.853277	0.126516128505755	2.16145802629821	0.120738970547927
Prostanoid synthesis from arachidonic acid - Early endocytic vesicle and endosome fusion	Prostanoid synthesis from arachidonic acid	Early endocytic vesicle and endosome fusion	IME vs IME	6.31673	0.00645491542253487	0.102187616726704	0.00718703093971775
Prostanoid synthesis from arachidonic acid - Early endocytic vesicle and endosome fusion	Prostanoid synthesis from arachidonic acid	Early endocytic vesicle and endosome fusion	TME vs TME	6.500066	0.00195406752065682	0.0300622731584663	0.00237796134122496
Prostanoid synthesis from arachidonic acid - Early endosome dynamics	Prostanoid synthesis from arachidonic acid	Early endosome dynamics	TME vs TME	6.500066	0.0010500099283252	0.0161538354999133	0.000574724466331561
Prostanoid synthesis from arachidonic acid - Early endosome dynamics	Prostanoid synthesis from arachidonic acid	Early endosome dynamics	FME vs FME	5.853277	0.00793855401058865	0.13562580112154	0.00513871342672575
Prostanoid synthesis from arachidonic acid - Endogenous control of complement activity	Prostanoid synthesis from arachidonic acid	Endogenous control of complement activity	FME vs FME	5.853277	0.0606208781415701	1.03567414817299	0.0582895000063666
Prostanoid synthesis from arachidonic acid - Endogenous control of complement activity	Prostanoid synthesis from arachidonic acid	Endogenous control of complement activity	IME vs IME	6.31673	0.0344226225084278	0.544943740601001	0.0340291729414699
Prostanoid synthesis from arachidonic acid - Endogenous control of complement activity	Prostanoid synthesis from arachidonic acid	Endogenous control of complement activity	TME vs TME	6.500066	0.044708012997914	0.687808627341488	0.0307618541820718
Prostanoid synthesis from arachidonic acid - Endoplasmic and sarcoplasmic calcium import, export and storage	Prostanoid synthesis from arachidonic acid	Endoplasmic and sarcoplasmic calcium import, export and storage	TME vs TME	6.500066	0.0139499863035335	0.214613003072036	0.00878156208606008
Prostanoid synthesis from arachidonic acid - Endoplasmic and sarcoplasmic calcium import, export and storage	Prostanoid synthesis from arachidonic acid	Endoplasmic and sarcoplasmic calcium import, export and storage	IME vs IME	6.31673	0.00635157398444105	0.100551620810933	0.00741428434953309
Prostanoid synthesis from arachidonic acid - Endoplasmic and sarcoplasmic calcium import, export and storage	Prostanoid synthesis from arachidonic acid	Endoplasmic and sarcoplasmic calcium import, export and storage	FME vs FME	5.853277	0.00994968046881333	0.16998478346135	0.014550974812762
Prostanoid synthesis from arachidonic acid - Endoplasmic reticulum contact site-mediated cholesterol transfer	Prostanoid synthesis from arachidonic acid	Endoplasmic reticulum contact site-mediated cholesterol transfer	FME vs FME	5.853277	0.0149693561059404	0.255743163230206	0.0218920320450032
Prostanoid synthesis from arachidonic acid - Endoplasmic reticulum contact site-mediated cholesterol transfer	Prostanoid synthesis from arachidonic acid	Endoplasmic reticulum contact site-mediated cholesterol transfer	TME vs TME	6.500066	0.00256498633411266	0.0394609290665192	0.00312140613300814
Prostanoid synthesis from arachidonic acid - Endoplasmic reticulum tubulus maintenance	Prostanoid synthesis from arachidonic acid	Endoplasmic reticulum tubulus maintenance	IME vs IME	6.31673	0.000395583818636735	0.00626247828143691	0.000288151188320959
Prostanoid synthesis from arachidonic acid - Endoplasmic reticulum tubulus maintenance	Prostanoid synthesis from arachidonic acid	Endoplasmic reticulum tubulus maintenance	TME vs TME	6.500066	0.00129221522141348	0.0198800330873942	0.000786035046473429
Prostanoid synthesis from arachidonic acid - Endothelial support of leukocyte rolling and transmigration	Prostanoid synthesis from arachidonic acid	Endothelial support of leukocyte rolling and transmigration	IME vs IME	6.31673	0.0176520486655162	0.279449174062847	0.0195816297264643
Prostanoid synthesis from arachidonic acid - Endothelial support of leukocyte rolling and transmigration	Prostanoid synthesis from arachidonic acid	Endothelial support of leukocyte rolling and transmigration	FME vs FME	5.853277	0.0208445691527926	0.356117926087046	0.0172396105330226
Prostanoid synthesis from arachidonic acid - Endothelial support of leukocyte rolling and transmigration	Prostanoid synthesis from arachidonic acid	Endothelial support of leukocyte rolling and transmigration	TME vs TME	6.500066	0.00208275958537425	0.0320421310507678	0.00168068984120913
Prostanoid synthesis from arachidonic acid - Epidermal growth factor induced EGF receptor signaling	Prostanoid synthesis from arachidonic acid	Epidermal growth factor induced EGF receptor signaling	IME vs IME	6.31673	0.00553723740446315	0.0876598772520933	0.00731314928896685
Prostanoid synthesis from arachidonic acid - Epidermal growth factor induced EGF receptor signaling	Prostanoid synthesis from arachidonic acid	Epidermal growth factor induced EGF receptor signaling	FME vs FME	5.853277	0.0164820933620534	0.28158744192039	0.0136089605757447
Prostanoid synthesis from arachidonic acid - Epidermal growth factor induced EGF receptor signaling	Prostanoid synthesis from arachidonic acid	Epidermal growth factor induced EGF receptor signaling	TME vs TME	6.500066	0.0302642192490122	0.465598663492295	0.0291996832572264
Prostanoid synthesis from arachidonic acid - ERK 1 2 signaling cascade	Prostanoid synthesis from arachidonic acid	ERK 1 2 signaling cascade	IME vs IME	6.31673	0.0278763757232412	0.441310259185009	0.032647838892291
Prostanoid synthesis from arachidonic acid - ERK 1 2 signaling cascade	Prostanoid synthesis from arachidonic acid	ERK 1 2 signaling cascade	FME vs FME	5.853277	0.0131903578718642	0.22534996311233	0.0083563459791646
Prostanoid synthesis from arachidonic acid - ERK 1 2 signaling cascade	Prostanoid synthesis from arachidonic acid	ERK 1 2 signaling cascade	TME vs TME	6.500066	0.00104146669627859	0.0160224024901906	0.00115338467972276
Prostanoid synthesis from arachidonic acid - Extrinsic apoptosis pathway	Prostanoid synthesis from arachidonic acid	Extrinsic apoptosis pathway	FME vs FME	5.853277	0.00992988741006699	0.169646630008525	0.00957442038300492
Prostanoid synthesis from arachidonic acid - Extrinsic apoptosis pathway	Prostanoid synthesis from arachidonic acid	Extrinsic apoptosis pathway	IME vs IME	6.31673	0.00172176954175207	0.027257293784212	0.00172279535119449
Prostanoid synthesis from arachidonic acid - Farnesyl pyrophosphate biosynthesis in the mevalonate pathway	Prostanoid synthesis from arachidonic acid	Farnesyl pyrophosphate biosynthesis in the mevalonate pathway	IME vs IME	6.31673	0.00344940321831449	0.0546074225509462	0.00359610303139917
Prostanoid synthesis from arachidonic acid - Farnesyl pyrophosphate biosynthesis in the mevalonate pathway	Prostanoid synthesis from arachidonic acid	Farnesyl pyrophosphate biosynthesis in the mevalonate pathway	TME vs TME	6.500066	0.00233250320712587	0.0358843017522992	0.00240975587067894
Prostanoid synthesis from arachidonic acid - Fatty acid activation	Prostanoid synthesis from arachidonic acid	Fatty acid activation	FME vs FME	5.853277	0.173920774884857	2.97134017025963	0.142966782029033
Prostanoid synthesis from arachidonic acid - Fatty acid activation	Prostanoid synthesis from arachidonic acid	Fatty acid activation	TME vs TME	6.500066	0.503972244333719	7.7533407179057	0.410350241335564
Prostanoid synthesis from arachidonic acid - Fatty acid activation	Prostanoid synthesis from arachidonic acid	Fatty acid activation	IME vs IME	6.31673	0.167903756522747	2.65808048524088	0.179630727481216
Prostanoid synthesis from arachidonic acid - Fibrinolysis	Prostanoid synthesis from arachidonic acid	Fibrinolysis	FME vs FME	5.853277	0.36352689275897	6.21065574333776	0.423303805382744
Prostanoid synthesis from arachidonic acid - Fibrinolysis	Prostanoid synthesis from arachidonic acid	Fibrinolysis	TME vs TME	6.500066	0.417418284768863	6.4217548090877	0.409199568092449
Prostanoid synthesis from arachidonic acid - Fibrinolysis	Prostanoid synthesis from arachidonic acid	Fibrinolysis	IME vs IME	6.31673	0.394256924891853	6.24147225725792	0.365882077346072
Prostanoid synthesis from arachidonic acid - Filopodium assembly, organization and upstream regulation	Prostanoid synthesis from arachidonic acid	Filopodium assembly, organization and upstream regulation	IME vs IME	6.31673	0.00128587233233852	0.0203566151459937	0.00126830802930006
Prostanoid synthesis from arachidonic acid - Folate cycle	Prostanoid synthesis from arachidonic acid	Folate cycle	IME vs IME	6.31673	0.0125068363371138	0.197995436720797	0.0135851177904077
Prostanoid synthesis from arachidonic acid - Folate cycle	Prostanoid synthesis from arachidonic acid	Folate cycle	TME vs TME	6.500066	0.00128553679258708	0.0197772890677909	0.0010682394740949
Prostanoid synthesis from arachidonic acid - Formin-mediated linear actin filament nucleation and elongation	Prostanoid synthesis from arachidonic acid	Formin-mediated linear actin filament nucleation and elongation	IME vs IME	6.31673	0.0312948061666099	0.49542735245231	0.0263819774210042
Prostanoid synthesis from arachidonic acid - Formin-mediated linear actin filament nucleation and elongation	Prostanoid synthesis from arachidonic acid	Formin-mediated linear actin filament nucleation and elongation	TME vs TME	6.500066	0.0136940534710965	0.21067561470771	0.0165320614550086
Prostanoid synthesis from arachidonic acid - Formin-mediated linear actin filament nucleation and elongation	Prostanoid synthesis from arachidonic acid	Formin-mediated linear actin filament nucleation and elongation	FME vs FME	5.853277	0.0290010137799344	0.495466267785557	0.0488070444223498
Prostanoid synthesis from arachidonic acid - Fructose and mannose metabolism	Prostanoid synthesis from arachidonic acid	Fructose and mannose metabolism	IME vs IME	6.31673	0.00673405627840204	0.106606689158317	0.00660098869941439
Prostanoid synthesis from arachidonic acid - Fructose and mannose metabolism	Prostanoid synthesis from arachidonic acid	Fructose and mannose metabolism	TME vs TME	6.500066	0.0364450914070547	0.560688042548232	0.0264040289498922
Prostanoid synthesis from arachidonic acid - Fusion of autophagosomes with lysosomes	Prostanoid synthesis from arachidonic acid	Fusion of autophagosomes with lysosomes	IME vs IME	6.31673	0.000396768292901392	0.00628122966611917	0.000315247421596459
Prostanoid synthesis from arachidonic acid - Fusion of autophagosomes with lysosomes	Prostanoid synthesis from arachidonic acid	Fusion of autophagosomes with lysosomes	TME vs TME	6.500066	0.00195406752065682	0.0300622731584663	0.00237796134122496
Prostanoid synthesis from arachidonic acid - G protein regulated RHO signaling cascade	Prostanoid synthesis from arachidonic acid	G protein regulated RHO signaling cascade	IME vs IME	6.31673	0.0247096179124241	0.39117738954146	0.0219245199512102
Prostanoid synthesis from arachidonic acid - G protein regulated RHO signaling cascade	Prostanoid synthesis from arachidonic acid	G protein regulated RHO signaling cascade	FME vs FME	5.853277	0.0149223959104177	0.254940874283114	0.00948643044269082
Prostanoid synthesis from arachidonic acid - G protein regulated RHO signaling cascade	Prostanoid synthesis from arachidonic acid	G protein regulated RHO signaling cascade	TME vs TME	6.500066	0.00208480153545876	0.0320735453496943	0.00258409110059005
Prostanoid synthesis from arachidonic acid - G protein-regulated adenylate cyclase signaling cascade	Prostanoid synthesis from arachidonic acid	G protein-regulated adenylate cyclase signaling cascade	FME vs FME	5.853277	0.0198993609376267	0.339969566922701	0.0189225718805573
Prostanoid synthesis from arachidonic acid - G protein-regulated phospholipase C beta signaling cascade	Prostanoid synthesis from arachidonic acid	G protein-regulated phospholipase C beta signaling cascade	IME vs IME	6.31673	0.0108132044096237	0.171183588857034	0.0102824132939091
Prostanoid synthesis from arachidonic acid - G protein-regulated phospholipase C beta signaling cascade	Prostanoid synthesis from arachidonic acid	G protein-regulated phospholipase C beta signaling cascade	FME vs FME	5.853277	0.00529236934039244	0.0904172007476934	0.0034258089511505
Prostanoid synthesis from arachidonic acid - Glutamate and glutamine metabolism	Prostanoid synthesis from arachidonic acid	Glutamate and glutamine metabolism	TME vs TME	6.500066	0.00105000820044967	0.0161538089174817	0.000816139868181546
Prostanoid synthesis from arachidonic acid - Glutamate and glutamine metabolism	Prostanoid synthesis from arachidonic acid	Glutamate and glutamine metabolism	IME vs IME	6.31673	0.00147010865809382	0.0232732561569189	0.00101454833699448
Prostanoid synthesis from arachidonic acid - Glutathione biosynthesis, regeneration and glutathione-dependent peroxide detoxification	Prostanoid synthesis from arachidonic acid	Glutathione biosynthesis, regeneration and glutathione-dependent peroxide detoxification	FME vs FME	5.853277	0.104227431514559	1.78066797544586	0.12352596672719
Prostanoid synthesis from arachidonic acid - Glutathione biosynthesis, regeneration and glutathione-dependent peroxide detoxification	Prostanoid synthesis from arachidonic acid	Glutathione biosynthesis, regeneration and glutathione-dependent peroxide detoxification	TME vs TME	6.500066	0.486944886168925	7.49138401123826	0.554073502791815
Prostanoid synthesis from arachidonic acid - Glutathione biosynthesis, regeneration and glutathione-dependent peroxide detoxification	Prostanoid synthesis from arachidonic acid	Glutathione biosynthesis, regeneration and glutathione-dependent peroxide detoxification	IME vs IME	6.31673	0.265472429228715	4.20268788570397	0.258142394337695
Prostanoid synthesis from arachidonic acid - Glycerol-3-phosphate pathway	Prostanoid synthesis from arachidonic acid	Glycerol-3-phosphate pathway	FME vs FME	5.853277	0.00994968046881333	0.16998478346135	0.00632518747398352
Prostanoid synthesis from arachidonic acid - Glycerol-3-phosphate pathway	Prostanoid synthesis from arachidonic acid	Glycerol-3-phosphate pathway	IME vs IME	6.31673	0.0176507521504918	0.279428648963489	0.0165512048160094
Prostanoid synthesis from arachidonic acid - Glycerol-3-phosphate pathway	Prostanoid synthesis from arachidonic acid	Glycerol-3-phosphate pathway	TME vs TME	6.500066	0.015671642853071	0.241099758995322	0.00855848194941223
Prostanoid synthesis from arachidonic acid - Glycolysis and gluconeogenesis	Prostanoid synthesis from arachidonic acid	Glycolysis and gluconeogenesis	TME vs TME	6.500066	0.00256499001335238	0.0394609856696347	0.00139123234348601
Prostanoid synthesis from arachidonic acid - GPCR desensitization and endocytic adaptor recruitment	Prostanoid synthesis from arachidonic acid	GPCR desensitization and endocytic adaptor recruitment	FME vs FME	5.853277	0.0344149343886639	0.587960104671716	0.0510713961572153
Prostanoid synthesis from arachidonic acid - GPCR desensitization and endocytic adaptor recruitment	Prostanoid synthesis from arachidonic acid	GPCR desensitization and endocytic adaptor recruitment	IME vs IME	6.31673	0.026996962461103	0.427388288176368	0.025037598291112
Prostanoid synthesis from arachidonic acid - GPCR desensitization and endocytic adaptor recruitment	Prostanoid synthesis from arachidonic acid	GPCR desensitization and endocytic adaptor recruitment	TME vs TME	6.500066	0.00519979952952667	0.0799961066715607	0.00386223414666444
Prostanoid synthesis from arachidonic acid - Hedgehog receptor signaling	Prostanoid synthesis from arachidonic acid	Hedgehog receptor signaling	IME vs IME	6.31673	0.00545169460888615	0.0863056512342533	0.00687061019960457
Prostanoid synthesis from arachidonic acid - Heparin and heparan sulfate chain biosynthesis	Prostanoid synthesis from arachidonic acid	Heparin and heparan sulfate chain biosynthesis	FME vs FME	5.853277	0.012617786500989	0.215567898170701	0.00846140528283839
Prostanoid synthesis from arachidonic acid - Heparin and heparan sulfate chain biosynthesis	Prostanoid synthesis from arachidonic acid	Heparin and heparan sulfate chain biosynthesis	IME vs IME	6.31673	0.0206201376934012	0.326436922799784	0.0223768211729384
Prostanoid synthesis from arachidonic acid - Heparin and heparan sulfate chain biosynthesis	Prostanoid synthesis from arachidonic acid	Heparin and heparan sulfate chain biosynthesis	TME vs TME	6.500066	0.0128774428759547	0.198112501859389	0.00937041867679521
Prostanoid synthesis from arachidonic acid - HIF-1 receptor signaling pathway	Prostanoid synthesis from arachidonic acid	HIF-1 receptor signaling pathway	IME vs IME	6.31673	0.0041700634960912	0.0660161787367379	0.00396446267952607
Prostanoid synthesis from arachidonic acid - HIF-1 receptor signaling pathway	Prostanoid synthesis from arachidonic acid	HIF-1 receptor signaling pathway	TME vs TME	6.500066	0.0077338472197666	0.118981061416096	0.00548343809471682
Prostanoid synthesis from arachidonic acid - Immunoproteasome organization	Prostanoid synthesis from arachidonic acid	Immunoproteasome organization	IME vs IME	6.31673	0.000492336453149479	0.00779416700014122	0.000391282272664216
Prostanoid synthesis from arachidonic acid - Induction of aggrephagy	Prostanoid synthesis from arachidonic acid	Induction of aggrephagy	IME vs IME	6.31673	0.00641043773924187	0.101483491551436	0.00576734806652076
Prostanoid synthesis from arachidonic acid - Induction of aggrephagy	Prostanoid synthesis from arachidonic acid	Induction of aggrephagy	TME vs TME	6.500066	0.00256498633411266	0.0394609290665192	0.00161111345985395
Prostanoid synthesis from arachidonic acid - Induction of aggrephagy	Prostanoid synthesis from arachidonic acid	Induction of aggrephagy	FME vs FME	5.853277	0.00266810631524086	0.0455831195453628	0.00308161418829481
Prostanoid synthesis from arachidonic acid - Induction of canonical mitophagy	Prostanoid synthesis from arachidonic acid	Induction of canonical mitophagy	IME vs IME	6.31673	0.00149181685473092	0.0236169181156854	0.00126029278771352
Prostanoid synthesis from arachidonic acid - Induction of canonical mitophagy	Prostanoid synthesis from arachidonic acid	Induction of canonical mitophagy	TME vs TME	6.500066	0.00128249316705633	0.0197304645332596	0.00156070306650407
Prostanoid synthesis from arachidonic acid - Induction of lysophagy	Prostanoid synthesis from arachidonic acid	Induction of lysophagy	GME vs GME	5	5	100	5
Prostanoid synthesis from arachidonic acid - Induction of lysophagy	Prostanoid synthesis from arachidonic acid	Induction of lysophagy	TME vs TME	6.500066	0.00468445398441735	0.0720677938654262	0.00325809450506131
Prostanoid synthesis from arachidonic acid - Induction of lysophagy	Prostanoid synthesis from arachidonic acid	Induction of lysophagy	IME vs IME	6.31673	0.00238069133273414	0.0376886694138104	0.00221669310648808
Prostanoid synthesis from arachidonic acid - Induction of lysophagy	Prostanoid synthesis from arachidonic acid	Induction of lysophagy	FME vs FME	5.853277	0.0131331712160055	0.224372960750949	0.0181396800513881
Prostanoid synthesis from arachidonic acid - Inhibition of apoptosis	Prostanoid synthesis from arachidonic acid	Inhibition of apoptosis	TME vs TME	6.500066	0.00781706341386377	0.120261297606357	0.00593811521348995
Prostanoid synthesis from arachidonic acid - Inhibition of apoptosis	Prostanoid synthesis from arachidonic acid	Inhibition of apoptosis	IME vs IME	6.31673	0.014914097788759	0.236104737072418	0.016177469879957
Prostanoid synthesis from arachidonic acid - Inhibition of apoptosis	Prostanoid synthesis from arachidonic acid	Inhibition of apoptosis	FME vs FME	5.853277	0.00327505383403656	0.055952481946324	0.00315319774080634
Prostanoid synthesis from arachidonic acid - Initiation of phagocytosis of microorganism via non-opsonic receptors	Prostanoid synthesis from arachidonic acid	Initiation of phagocytosis of microorganism via non-opsonic receptors	TME vs TME	6.500066	0.00315002978497559	0.0484615064997398	0.00235163954573165
Prostanoid synthesis from arachidonic acid - Initiation of phagocytosis of microorganism via non-opsonic receptors	Prostanoid synthesis from arachidonic acid	Initiation of phagocytosis of microorganism via non-opsonic receptors	IME vs IME	6.31673	0.00447592943750327	0.0708583353793566	0.00296415294464263
Prostanoid synthesis from arachidonic acid - Initiation of phagocytosis via Ig receptors	Prostanoid synthesis from arachidonic acid	Initiation of phagocytosis via Ig receptors	IME vs IME	6.31673	0.0222206198781837	0.351774119241661	0.0222729649734639
Prostanoid synthesis from arachidonic acid - Initiation of phagocytosis via Ig receptors	Prostanoid synthesis from arachidonic acid	Initiation of phagocytosis via Ig receptors	TME vs TME	6.500066	0.0012823874605988	0.0197288382965164	0.000672280045189957
Prostanoid synthesis from arachidonic acid - Inositol metabolism and transport	Prostanoid synthesis from arachidonic acid	Inositol metabolism and transport	IME vs IME	6.31673	0.028007594921645	0.443387587279326	0.0231651210199063
Prostanoid synthesis from arachidonic acid - Inositol metabolism and transport	Prostanoid synthesis from arachidonic acid	Inositol metabolism and transport	TME vs TME	6.500066	0.0471216202910001	0.724940671641386	0.0462189810779704
Prostanoid synthesis from arachidonic acid - Inositol metabolism and transport	Prostanoid synthesis from arachidonic acid	Inositol metabolism and transport	FME vs FME	5.853277	0.0245628882135184	0.419643349075135	0.0195083330689459
Prostanoid synthesis from arachidonic acid - Integrator-mediated nuclear snRNA processing	Prostanoid synthesis from arachidonic acid	Integrator-mediated nuclear snRNA processing	IME vs IME	6.31673	0.0207133319981609	0.327912279682486	0.0212002457642531
Prostanoid synthesis from arachidonic acid - Integrator-mediated nuclear snRNA processing	Prostanoid synthesis from arachidonic acid	Integrator-mediated nuclear snRNA processing	FME vs FME	5.853277	0.0163704103343906	0.279679399211573	0.00985034922459488
Prostanoid synthesis from arachidonic acid - Integrator-mediated nuclear snRNA processing	Prostanoid synthesis from arachidonic acid	Integrator-mediated nuclear snRNA processing	TME vs TME	6.500066	0.00104722235313162	0.0161109501614932	0.000626045989264144
Prostanoid synthesis from arachidonic acid - Integrin costamere-mediated coupling between cytoskeleton and ECM	Prostanoid synthesis from arachidonic acid	Integrin costamere-mediated coupling between cytoskeleton and ECM	IME vs IME	6.31673	0.00221330845412229	0.035038834934727	0.00350002922323122
Prostanoid synthesis from arachidonic acid - Integrin costamere-mediated coupling between cytoskeleton and ECM	Prostanoid synthesis from arachidonic acid	Integrin costamere-mediated coupling between cytoskeleton and ECM	FME vs FME	5.853277	0.0130718221353124	0.223324845665258	0.00713409294424462
Prostanoid synthesis from arachidonic acid - Integrin costamere-mediated coupling between cytoskeleton and ECM	Prostanoid synthesis from arachidonic acid	Integrin costamere-mediated coupling between cytoskeleton and ECM	TME vs TME	6.500066	0.00716610621893097	0.110246672829235	0.00402873832553373
Prostanoid synthesis from arachidonic acid - Integrin-basement membrane interaction and signaling	Prostanoid synthesis from arachidonic acid	Integrin-basement membrane interaction and signaling	FME vs FME	5.853277	0.232701619567012	3.97557836527405	0.220187503199205
Prostanoid synthesis from arachidonic acid - Integrin-basement membrane interaction and signaling	Prostanoid synthesis from arachidonic acid	Integrin-basement membrane interaction and signaling	TME vs TME	6.500066	0.342218938159656	5.26485348648433	0.307101687795731
Prostanoid synthesis from arachidonic acid - Integrin-basement membrane interaction and signaling	Prostanoid synthesis from arachidonic acid	Integrin-basement membrane interaction and signaling	IME vs IME	6.31673	0.304704420103726	4.82376862565685	0.296421013071079
Prostanoid synthesis from arachidonic acid - Intercellular bridge abscission	Prostanoid synthesis from arachidonic acid	Intercellular bridge abscission	IME vs IME	6.31673	0.000748228986473104	0.0118451957753922	0.000632106811382243
Prostanoid synthesis from arachidonic acid - Intercellular bridge and midbody assembly and organization	Prostanoid synthesis from arachidonic acid	Intercellular bridge and midbody assembly and organization	IME vs IME	6.31673	0.0131019385573998	0.207416486203103	0.0132765209531542
Prostanoid synthesis from arachidonic acid - Intercellular bridge and midbody assembly and organization	Prostanoid synthesis from arachidonic acid	Intercellular bridge and midbody assembly and organization	TME vs TME	6.500066	0.0108301540390693	0.166616069111743	0.0104530478383398
Prostanoid synthesis from arachidonic acid - Intracellular triacylglycerol mobilization	Prostanoid synthesis from arachidonic acid	Intracellular triacylglycerol mobilization	TME vs TME	6.500066	0.0334002738100147	0.513845168721051	0.0262608169401541
Prostanoid synthesis from arachidonic acid - Intracellular triacylglycerol mobilization	Prostanoid synthesis from arachidonic acid	Intracellular triacylglycerol mobilization	IME vs IME	6.31673	0.0358764671707588	0.567959521817249	0.0394501567741765
Prostanoid synthesis from arachidonic acid - Intracellular triacylglycerol mobilization	Prostanoid synthesis from arachidonic acid	Intracellular triacylglycerol mobilization	FME vs FME	5.853277	0.0256528803154496	0.43826526080407	0.0152529823219767
Prostanoid synthesis from arachidonic acid - Intra-golgi vesicle tethering	Prostanoid synthesis from arachidonic acid	Intra-golgi vesicle tethering	IME vs IME	6.31673	0.019934858962911	0.315588291070571	0.0207362509946035
Prostanoid synthesis from arachidonic acid - Intra-golgi vesicle tethering	Prostanoid synthesis from arachidonic acid	Intra-golgi vesicle tethering	FME vs FME	5.853277	0.0407680031421345	0.696498767773383	0.0665601330462943
Prostanoid synthesis from arachidonic acid - Intra-golgi vesicle tethering	Prostanoid synthesis from arachidonic acid	Intra-golgi vesicle tethering	TME vs TME	6.500066	0.00834689342845959	0.128412446150589	0.00992170433872673
Prostanoid synthesis from arachidonic acid - Inward rectifier potassium flux	Prostanoid synthesis from arachidonic acid	Inward rectifier potassium flux	TME vs TME	6.500066	0.0829786485402366	1.27658168019623	0.0752315474460163
Prostanoid synthesis from arachidonic acid - Inward rectifier potassium flux	Prostanoid synthesis from arachidonic acid	Inward rectifier potassium flux	IME vs IME	6.31673	0.0499980213810002	0.791517519832788	0.0548371562618185
Prostanoid synthesis from arachidonic acid - JAK-STAT signaling pathway	Prostanoid synthesis from arachidonic acid	JAK-STAT signaling pathway	IME vs IME	6.31673	0.0127779448948126	0.202287350025926	0.0118254280447997
Prostanoid synthesis from arachidonic acid - JAK-STAT signaling pathway	Prostanoid synthesis from arachidonic acid	JAK-STAT signaling pathway	FME vs FME	5.853277	0.0230531720709362	0.393850684437378	0.0189660104414471
Prostanoid synthesis from arachidonic acid - JAK-STAT signaling pathway	Prostanoid synthesis from arachidonic acid	JAK-STAT signaling pathway	TME vs TME	6.500066	0.00969091455334519	0.149089485075774	0.0323917480038532
Prostanoid synthesis from arachidonic acid - Ketone body metabolism and transport	Prostanoid synthesis from arachidonic acid	Ketone body metabolism and transport	IME vs IME	6.31673	0.00642005727352815	0.101635778176184	0.00527814713401755
Prostanoid synthesis from arachidonic acid - Ketone body metabolism and transport	Prostanoid synthesis from arachidonic acid	Ketone body metabolism and transport	TME vs TME	6.500066	0.0117250645301659	0.180383783559338	0.0106900664187027
Prostanoid synthesis from arachidonic acid - Late endosomal, vesicle and autophagosomal tethering to lysosomes	Prostanoid synthesis from arachidonic acid	Late endosomal, vesicle and autophagosomal tethering to lysosomes	IME vs IME	6.31673	0.00959156703223732	0.151843875796881	0.00794820078710465
Prostanoid synthesis from arachidonic acid - Late endosomal, vesicle and autophagosomal tethering to lysosomes	Prostanoid synthesis from arachidonic acid	Late endosomal, vesicle and autophagosomal tethering to lysosomes	TME vs TME	6.500066	0.00391592667027888	0.0602444163192873	0.00272068882549619
Prostanoid synthesis from arachidonic acid - Late endosomal, vesicle and autophagosomal tethering to lysosomes	Prostanoid synthesis from arachidonic acid	Late endosomal, vesicle and autophagosomal tethering to lysosomes	FME vs FME	5.853277	0.00327408206687811	0.0559358798423145	0.00197006984491898
Prostanoid synthesis from arachidonic acid - Leukocyte rolling on and transmigration through endothelium	Prostanoid synthesis from arachidonic acid	Leukocyte rolling on and transmigration through endothelium	IME vs IME	6.31673	0.00223958092787622	0.0354547538589404	0.00160477286914383
Prostanoid synthesis from arachidonic acid - Lipid droplet biogenesis	Prostanoid synthesis from arachidonic acid	Lipid droplet biogenesis	TME vs TME	6.500066	0.00311482596393187	0.0479199147311594	0.0191227066375242
Prostanoid synthesis from arachidonic acid - Lipid droplet biogenesis	Prostanoid synthesis from arachidonic acid	Lipid droplet biogenesis	IME vs IME	6.31673	0.00557051315525523	0.0881866648930845	0.00456454914819668
Prostanoid synthesis from arachidonic acid - Lipid droplet biogenesis	Prostanoid synthesis from arachidonic acid	Lipid droplet biogenesis	FME vs FME	5.853277	0.00529236934039244	0.0904172007476934	0.0034258089511505
Prostanoid synthesis from arachidonic acid - Lipid droplet mitochondria interaction	Prostanoid synthesis from arachidonic acid	Lipid droplet mitochondria interaction	IME vs IME	6.31673	0.0014930551824799	0.0236365220536321	0.00107635556464586
Prostanoid synthesis from arachidonic acid - Lipid droplet mitochondria interaction	Prostanoid synthesis from arachidonic acid	Lipid droplet mitochondria interaction	TME vs TME	6.500066	0.00195555154487488	0.030085104069346	0.00113333922870279
Prostanoid synthesis from arachidonic acid - Lipid raft dynamics	Prostanoid synthesis from arachidonic acid	Lipid raft dynamics	IME vs IME	6.31673	0.00371965228653015	0.0588857292979502	0.0055317217564595
Prostanoid synthesis from arachidonic acid - Lysosomal degradation of chondroitin and dermatan sulfate	Prostanoid synthesis from arachidonic acid	Lysosomal degradation of chondroitin and dermatan sulfate	IME vs IME	6.31673	0.0103576373672763	0.16397151754868	0.0117351086240409
Prostanoid synthesis from arachidonic acid - Lysosomal degradation of chondroitin and dermatan sulfate	Prostanoid synthesis from arachidonic acid	Lysosomal degradation of chondroitin and dermatan sulfate	FME vs FME	5.853277	0.0406493348267463	0.694471385290276	0.0383430196439424
Prostanoid synthesis from arachidonic acid - Lysosomal degradation of chondroitin and dermatan sulfate	Prostanoid synthesis from arachidonic acid	Lysosomal degradation of chondroitin and dermatan sulfate	TME vs TME	6.500066	0.00257107726623065	0.0395546347666473	0.0018238362114832
Prostanoid synthesis from arachidonic acid - Lysosomal pH regulation	Prostanoid synthesis from arachidonic acid	Lysosomal pH regulation	IME vs IME	6.31673	0.00228790597547926	0.0362197865695967	0.00228363798916862
Prostanoid synthesis from arachidonic acid - Lysosomal pH regulation	Prostanoid synthesis from arachidonic acid	Lysosomal pH regulation	FME vs FME	5.853277	0.00798243243422889	0.136375439701843	0.0180490100040764
Prostanoid synthesis from arachidonic acid - m6A methylation and demethylation of mRNA	Prostanoid synthesis from arachidonic acid	m6A methylation and demethylation of mRNA	TME vs TME	6.500066	0.0150834574972983	0.232050845052418	0.00964391231809473
Prostanoid synthesis from arachidonic acid - m6A methylation and demethylation of mRNA	Prostanoid synthesis from arachidonic acid	m6A methylation and demethylation of mRNA	IME vs IME	6.31673	0.0196816785623723	0.311580198006696	0.0198238571279477
Prostanoid synthesis from arachidonic acid - m6A methylation and demethylation of mRNA	Prostanoid synthesis from arachidonic acid	m6A methylation and demethylation of mRNA	FME vs FME	5.853277	0.00265114772215863	0.0452933913694753	0.00209484063462374
Prostanoid synthesis from arachidonic acid - Malate aspartate shuttle	Prostanoid synthesis from arachidonic acid	Malate aspartate shuttle	TME vs TME	6.500066	0.0157562302166034	0.242401089886596	0.0129619387513247
Prostanoid synthesis from arachidonic acid - Malate aspartate shuttle	Prostanoid synthesis from arachidonic acid	Malate aspartate shuttle	IME vs IME	6.31673	0.00529689539121319	0.0838550284003842	0.008452988277016
Prostanoid synthesis from arachidonic acid - Mammalian circadian clock oscillation	Prostanoid synthesis from arachidonic acid	Mammalian circadian clock oscillation	TME vs TME	6.500066	0.0188319983862648	0.289720121553115	0.0142971105157188
Prostanoid synthesis from arachidonic acid - Mammalian circadian clock oscillation	Prostanoid synthesis from arachidonic acid	Mammalian circadian clock oscillation	IME vs IME	6.31673	0.0154400809350507	0.244431564093314	0.0182378637068671
Prostanoid synthesis from arachidonic acid - Mitochondrial ATP-synthesis coupled to proton gradient	Prostanoid synthesis from arachidonic acid	Mitochondrial ATP-synthesis coupled to proton gradient	TME vs TME	6.500066	0.0796817134684162	1.22586011522109	0.0687809836650033
Prostanoid synthesis from arachidonic acid - Mitochondrial ATP-synthesis coupled to proton gradient	Prostanoid synthesis from arachidonic acid	Mitochondrial ATP-synthesis coupled to proton gradient	IME vs IME	6.31673	0.034213529861446	0.541633599743763	0.029883903057301
Prostanoid synthesis from arachidonic acid - Mitochondrial coupling to microtubule transport system	Prostanoid synthesis from arachidonic acid	Mitochondrial coupling to microtubule transport system	IME vs IME	6.31673	0.00432003285910733	0.0683903402532682	0.00386646898108683
Prostanoid synthesis from arachidonic acid - Mitochondrial fusion	Prostanoid synthesis from arachidonic acid	Mitochondrial fusion	IME vs IME	6.31673	0.0766797654505609	1.21391559294488	0.075859418197753
Prostanoid synthesis from arachidonic acid - Mitochondrial fusion	Prostanoid synthesis from arachidonic acid	Mitochondrial fusion	FME vs FME	5.853277	0.131025158794964	2.23849231295036	0.109718697184872
Prostanoid synthesis from arachidonic acid - Mitochondrial fusion	Prostanoid synthesis from arachidonic acid	Mitochondrial fusion	TME vs TME	6.500066	0.125595503532043	1.93221897132105	0.114122678008608
Prostanoid synthesis from arachidonic acid - Mitochondrial iron-sulfur protein assembly	Prostanoid synthesis from arachidonic acid	Mitochondrial iron-sulfur protein assembly	IME vs IME	6.31673	0.00414184807213975	0.0655695010128956	0.00321786429785607
Prostanoid synthesis from arachidonic acid - Mitochondrial iron-sulfur protein assembly	Prostanoid synthesis from arachidonic acid	Mitochondrial iron-sulfur protein assembly	TME vs TME	6.500066	0.0046519981962335	0.0715684790978237	0.00715555055324834
Prostanoid synthesis from arachidonic acid - Mitochondrial translation elongation	Prostanoid synthesis from arachidonic acid	Mitochondrial translation elongation	TME vs TME	6.500066	0.0702160553177516	1.08023607821019	0.0674528611529262
Prostanoid synthesis from arachidonic acid - Mitochondrial translation elongation	Prostanoid synthesis from arachidonic acid	Mitochondrial translation elongation	IME vs IME	6.31673	0.0711467625723461	1.12632275237987	0.0649573328987725
Prostanoid synthesis from arachidonic acid - Mitochondrial translation elongation	Prostanoid synthesis from arachidonic acid	Mitochondrial translation elongation	FME vs FME	5.853277	0.00497413197013924	0.0849802914277048	0.00250109850456798
Prostanoid synthesis from arachidonic acid - Mitochondrial tRNA amino acid activation	Prostanoid synthesis from arachidonic acid	Mitochondrial tRNA amino acid activation	TME vs TME	6.500066	0.0128006178226997	0.196930589918296	0.00952753988395011
Prostanoid synthesis from arachidonic acid - Mitochondrial tRNA amino acid activation	Prostanoid synthesis from arachidonic acid	Mitochondrial tRNA amino acid activation	IME vs IME	6.31673	0.00732422758912545	0.115949677525409	0.00606229404806462
Prostanoid synthesis from arachidonic acid - Mitochondrial tRNA amino acid activation	Prostanoid synthesis from arachidonic acid	Mitochondrial tRNA amino acid activation	FME vs FME	5.853277	0.0260687462528677	0.445370100154695	0.038245842324501
Prostanoid synthesis from arachidonic acid - mTORC2 signaling pathway	Prostanoid synthesis from arachidonic acid	mTORC2 signaling pathway	FME vs FME	5.853277	0.0826439758653996	1.41192658255693	0.0664787848247168
Prostanoid synthesis from arachidonic acid - mTORC2 signaling pathway	Prostanoid synthesis from arachidonic acid	mTORC2 signaling pathway	TME vs TME	6.500066	0.24309702591353	3.73991641525613	0.252274321065221
Prostanoid synthesis from arachidonic acid - mTORC2 signaling pathway	Prostanoid synthesis from arachidonic acid	mTORC2 signaling pathway	IME vs IME	6.31673	0.236461489790346	3.74341637459167	0.225013832579005
Prostanoid synthesis from arachidonic acid - NADPH-independent ROS detoxification	Prostanoid synthesis from arachidonic acid	NADPH-independent ROS detoxification	TME vs TME	6.500066	0.00390813342035913	0.0601245213794231	0.00396753915618917
Prostanoid synthesis from arachidonic acid - NADPH-independent ROS detoxification	Prostanoid synthesis from arachidonic acid	NADPH-independent ROS detoxification	IME vs IME	6.31673	0.00999312585663499	0.158200944256294	0.0100151967050566
Prostanoid synthesis from arachidonic acid - NFkB signaling pathway	Prostanoid synthesis from arachidonic acid	NFkB signaling pathway	IME vs IME	6.31673	0.0100895099830007	0.159726799131048	0.00838597889042718
Prostanoid synthesis from arachidonic acid - NFkB signaling pathway	Prostanoid synthesis from arachidonic acid	NFkB signaling pathway	FME vs FME	5.853277	0.00825200304065172	0.140980904299823	0.0196964281100777
Prostanoid synthesis from arachidonic acid - NFkB signaling pathway	Prostanoid synthesis from arachidonic acid	NFkB signaling pathway	TME vs TME	6.500066	0.0162080443865228	0.249352006807019	0.0154454632686905
Prostanoid synthesis from arachidonic acid - Non-vesicular ceramide transport	Prostanoid synthesis from arachidonic acid	Non-vesicular ceramide transport	TME vs TME	6.500066	0.00104722235313162	0.0161109501614932	0.000626045989264144
Prostanoid synthesis from arachidonic acid - Non-vesicular ceramide transport	Prostanoid synthesis from arachidonic acid	Non-vesicular ceramide transport	IME vs IME	6.31673	0.00496456387024275	0.0785938957800293	0.00358060647481255
Prostanoid synthesis from arachidonic acid - Nucleosome disassembly	Prostanoid synthesis from arachidonic acid	Nucleosome disassembly	IME vs IME	6.31673	0.0019838396979726	0.0314061203646313	0.00173504998187406
Prostanoid synthesis from arachidonic acid - Nucleosome disassembly	Prostanoid synthesis from arachidonic acid	Nucleosome disassembly	TME vs TME	6.500066	0.0218175617988411	0.33565140176324	0.0170687671893085
Prostanoid synthesis from arachidonic acid - Nucleosome remodeling	Prostanoid synthesis from arachidonic acid	Nucleosome remodeling	IME vs IME	6.31673	0.000744503925891444	0.0117862244274992	0.000651137047233819
Prostanoid synthesis from arachidonic acid - Nucleotide excision repair	Prostanoid synthesis from arachidonic acid	Nucleotide excision repair	TME vs TME	6.500066	0.00209138706274275	0.0321748601292559	0.00322558616468489
Prostanoid synthesis from arachidonic acid - Nucleotide excision repair	Prostanoid synthesis from arachidonic acid	Nucleotide excision repair	IME vs IME	6.31673	0.00238061157441572	0.0376874067617166	0.00165934602008218
Prostanoid synthesis from arachidonic acid - Nucleotide excision repair	Prostanoid synthesis from arachidonic acid	Nucleotide excision repair	FME vs FME	5.853277	0.00995688233004169	0.170107823274062	0.022513421850428
Prostanoid synthesis from arachidonic acid - PC, PE, PS and PI biosynthesis	Prostanoid synthesis from arachidonic acid	PC, PE, PS and PI biosynthesis	IME vs IME	6.31673	0.015737887163701	0.249146127609654	0.0134349507630701
Prostanoid synthesis from arachidonic acid - PC, PE, PS and PI biosynthesis	Prostanoid synthesis from arachidonic acid	PC, PE, PS and PI biosynthesis	TME vs TME	6.500066	0.00627442369346993	0.0965286188890975	0.00515847525838521
Prostanoid synthesis from arachidonic acid - Phase I biotransformation via alcohol and aldehyde dehydrogenases	Prostanoid synthesis from arachidonic acid	Phase I biotransformation via alcohol and aldehyde dehydrogenases	IME vs IME	6.31673	0.0356278304331134	0.564023359375525	0.0345117565587783
Prostanoid synthesis from arachidonic acid - Phase I biotransformation via alcohol and aldehyde dehydrogenases	Prostanoid synthesis from arachidonic acid	Phase I biotransformation via alcohol and aldehyde dehydrogenases	TME vs TME	6.500066	0.0923396206586159	1.42059517915501	0.0805280322322392
Prostanoid synthesis from arachidonic acid - Phase I biotransformation via alcohol and aldehyde dehydrogenases	Prostanoid synthesis from arachidonic acid	Phase I biotransformation via alcohol and aldehyde dehydrogenases	FME vs FME	5.853277	0.0329991159832902	0.56377163089988	0.0421963402348071
Prostanoid synthesis from arachidonic acid - Phase II biotransformation via glucuronidation	Prostanoid synthesis from arachidonic acid	Phase II biotransformation via glucuronidation	IME vs IME	6.31673	0.0119861863168438	0.189753038294575	0.0103230941418827
Prostanoid synthesis from arachidonic acid - Phase II biotransformation via glucuronidation	Prostanoid synthesis from arachidonic acid	Phase II biotransformation via glucuronidation	TME vs TME	6.500066	0.0952423685560748	1.46525238740452	0.106217628067531
Prostanoid synthesis from arachidonic acid - Phase II biotransformation via glucuronidation	Prostanoid synthesis from arachidonic acid	Phase II biotransformation via glucuronidation	FME vs FME	5.853277	0.00264596386337412	0.0452048280115121	0.00598276636024888
Prostanoid synthesis from arachidonic acid - Phase II biotransformation via gluthatione conjugation	Prostanoid synthesis from arachidonic acid	Phase II biotransformation via gluthatione conjugation	FME vs FME	5.853277	0.00993742458759242	0.169775398514568	0.0145686753673479
Prostanoid synthesis from arachidonic acid - Phase II biotransformation via gluthatione conjugation	Prostanoid synthesis from arachidonic acid	Phase II biotransformation via gluthatione conjugation	TME vs TME	6.500066	0.235459541312572	3.62241784067238	0.27426702963334
Prostanoid synthesis from arachidonic acid - Phase II biotransformation via gluthatione conjugation	Prostanoid synthesis from arachidonic acid	Phase II biotransformation via gluthatione conjugation	IME vs IME	6.31673	0.0825270933487639	1.30648450562977	0.0772754220183754
Prostanoid synthesis from arachidonic acid - Phosphoglyceride remodelling via Lands cycle	Prostanoid synthesis from arachidonic acid	Phosphoglyceride remodelling via Lands cycle	FME vs FME	5.853277	0.196211325863128	3.35216189545494	0.212511841403975
Prostanoid synthesis from arachidonic acid - Phosphoglyceride remodelling via Lands cycle	Prostanoid synthesis from arachidonic acid	Phosphoglyceride remodelling via Lands cycle	IME vs IME	6.31673	0.235720431827127	3.73168470311952	0.268521204022284
Prostanoid synthesis from arachidonic acid - Phosphoglyceride remodelling via Lands cycle	Prostanoid synthesis from arachidonic acid	Phosphoglyceride remodelling via Lands cycle	TME vs TME	6.500066	0.224369842408173	3.45180881402159	0.19263848908209
Prostanoid synthesis from arachidonic acid - Phospholipid scrambling across membrane leaflets	Prostanoid synthesis from arachidonic acid	Phospholipid scrambling across membrane leaflets	IME vs IME	6.31673	0.0142941952506026	0.226291074331635	0.0145674089650006
Prostanoid synthesis from arachidonic acid - Phospholipid scrambling across membrane leaflets	Prostanoid synthesis from arachidonic acid	Phospholipid scrambling across membrane leaflets	TME vs TME	6.500066	0.0154582577659533	0.237816944707145	0.0468450248233958
Prostanoid synthesis from arachidonic acid - Phospholipid translocation from outer to inner membrane leaflets	Prostanoid synthesis from arachidonic acid	Phospholipid translocation from outer to inner membrane leaflets	IME vs IME	6.31673	0.0138370641610668	0.219054242628424	0.0152711976909471
Prostanoid synthesis from arachidonic acid - Phospholipid translocation from outer to inner membrane leaflets	Prostanoid synthesis from arachidonic acid	Phospholipid translocation from outer to inner membrane leaflets	TME vs TME	6.500066	0.00942844695129206	0.145051562811186	0.00677091288994106
Prostanoid synthesis from arachidonic acid - Phospholipid translocation from outer to inner membrane leaflets	Prostanoid synthesis from arachidonic acid	Phospholipid translocation from outer to inner membrane leaflets	FME vs FME	5.853277	0.00656658560800274	0.112186480375474	0.00857913423810329
Prostanoid synthesis from arachidonic acid - PI3 kinase-AKT signaling pathway	Prostanoid synthesis from arachidonic acid	PI3 kinase-AKT signaling pathway	IME vs IME	6.31673	0.0365221452159562	0.57818123601371	0.0364838120389903
Prostanoid synthesis from arachidonic acid - PI3 kinase-AKT signaling pathway	Prostanoid synthesis from arachidonic acid	PI3 kinase-AKT signaling pathway	TME vs TME	6.500066	0.0468464854254456	0.720707870371071	0.0584636770035128
Prostanoid synthesis from arachidonic acid - PI3 kinase-AKT signaling pathway	Prostanoid synthesis from arachidonic acid	PI3 kinase-AKT signaling pathway	FME vs FME	5.853277	0.0450718565171271	0.770027720415696	0.0324894657841169
Prostanoid synthesis from arachidonic acid - Plasmalogen biosynthesis	Prostanoid synthesis from arachidonic acid	Plasmalogen biosynthesis	FME vs FME	5.853277	0.343061982167437	5.86102407362118	0.333895551727809
Prostanoid synthesis from arachidonic acid - Plasmalogen biosynthesis	Prostanoid synthesis from arachidonic acid	Plasmalogen biosynthesis	IME vs IME	6.31673	0.344363864600252	5.45161637400325	0.336751924355029
Prostanoid synthesis from arachidonic acid - Plasmalogen biosynthesis	Prostanoid synthesis from arachidonic acid	Plasmalogen biosynthesis	TME vs TME	6.500066	0.226462537549926	3.48400379823975	0.257826794485649
Prostanoid synthesis from arachidonic acid - Polyubiquitination of retrotranslocated misfolded proteins	Prostanoid synthesis from arachidonic acid	Polyubiquitination of retrotranslocated misfolded proteins	IME vs IME	6.31673	0.0121233453747635	0.191924400167476	0.0104276714928609
Prostanoid synthesis from arachidonic acid - Polyubiquitination of retrotranslocated misfolded proteins	Prostanoid synthesis from arachidonic acid	Polyubiquitination of retrotranslocated misfolded proteins	TME vs TME	6.500066	0.0191214672492564	0.294173443630338	0.0171710426123331
Prostanoid synthesis from arachidonic acid - Polyubiquitination of retrotranslocated misfolded proteins	Prostanoid synthesis from arachidonic acid	Polyubiquitination of retrotranslocated misfolded proteins	FME vs FME	5.853277	0.0195979725672465	0.334820513439283	0.03224257488504
Prostanoid synthesis from arachidonic acid - Prostanoid synthesis from arachidonic acid	Prostanoid synthesis from arachidonic acid	Prostanoid synthesis from arachidonic acid	FME vs FME	5.853277	1.20808484556557	20.6394608872193	1.22654998759544
Prostanoid synthesis from arachidonic acid - Prostanoid synthesis from arachidonic acid	Prostanoid synthesis from arachidonic acid	Prostanoid synthesis from arachidonic acid	IME vs IME	6.31673	0.821433069204691	13.0040879156191	0.912704552687217
Prostanoid synthesis from arachidonic acid - Prostanoid synthesis from arachidonic acid	Prostanoid synthesis from arachidonic acid	Prostanoid synthesis from arachidonic acid	TME vs TME	6.500066	0.485704372585196	7.47229937991584	0.507971242764484
Prostanoid synthesis from arachidonic acid - Protein farnesylation and geranylgeranylation	Prostanoid synthesis from arachidonic acid	Protein farnesylation and geranylgeranylation	IME vs IME	6.31673	0.0184368589658726	0.291873487772056	0.0188554219201428
Prostanoid synthesis from arachidonic acid - Protein farnesylation and geranylgeranylation	Prostanoid synthesis from arachidonic acid	Protein farnesylation and geranylgeranylation	TME vs TME	6.500066	0.00970143101426103	0.149251275145651	0.0076141878280907
Prostanoid synthesis from arachidonic acid - Protein farnesylation and geranylgeranylation	Prostanoid synthesis from arachidonic acid	Protein farnesylation and geranylgeranylation	FME vs FME	5.853277	0.014906130709951	0.254662992336256	0.0454845242916921
Prostanoid synthesis from arachidonic acid - Protein N-linked glycosylation in ER	Prostanoid synthesis from arachidonic acid	Protein N-linked glycosylation in ER	IME vs IME	6.31673	0.00850025087426465	0.134567274946428	0.00732583957730288
Prostanoid synthesis from arachidonic acid - Protein N-linked glycosylation in ER	Prostanoid synthesis from arachidonic acid	Protein N-linked glycosylation in ER	TME vs TME	6.500066	0.0130664446225748	0.201020191626634	0.00877706927489574
Prostanoid synthesis from arachidonic acid - Protein O-linked glycosylation in Golgi Apparatus	Prostanoid synthesis from arachidonic acid	Protein O-linked glycosylation in Golgi Apparatus	IME vs IME	6.31673	0.00922067084681589	0.145972226865755	0.0108999865329573
Prostanoid synthesis from arachidonic acid - Protein O-linked glycosylation in Golgi Apparatus	Prostanoid synthesis from arachidonic acid	Protein O-linked glycosylation in Golgi Apparatus	FME vs FME	5.853277	0.0248922058251042	0.425269558185154	0.0196825921254766
Prostanoid synthesis from arachidonic acid - Protein O-linked glycosylation in Golgi Apparatus	Prostanoid synthesis from arachidonic acid	Protein O-linked glycosylation in Golgi Apparatus	TME vs TME	6.500066	0.00324414203905348	0.0499093726864198	0.00244170243976338
Prostanoid synthesis from arachidonic acid - Protein palmitoylation	Prostanoid synthesis from arachidonic acid	Protein palmitoylation	IME vs IME	6.31673	0.00172660067733894	0.0273337753799246	0.00154260506118567
Prostanoid synthesis from arachidonic acid - Proteolysis of basement membrane	Prostanoid synthesis from arachidonic acid	Proteolysis of basement membrane	IME vs IME	6.31673	0.00173138182753857	0.0274094656581283	0.00151264276118613
Prostanoid synthesis from arachidonic acid - Proteolysis of fibronectin	Prostanoid synthesis from arachidonic acid	Proteolysis of fibronectin	TME vs TME	6.500066	0.0225182854115098	0.346431655991892	0.0220634249849796
Prostanoid synthesis from arachidonic acid - Proteolysis of fibronectin	Prostanoid synthesis from arachidonic acid	Proteolysis of fibronectin	IME vs IME	6.31673	0.0274516182845877	0.434585933999986	0.0232930394636262
Prostanoid synthesis from arachidonic acid - Proteolysis of fibronectin	Prostanoid synthesis from arachidonic acid	Proteolysis of fibronectin	FME vs FME	5.853277	0.0164795089752761	0.281543289102809	0.0211992613287962
Prostanoid synthesis from arachidonic acid - Proteolysis of matricellular proteins	Prostanoid synthesis from arachidonic acid	Proteolysis of matricellular proteins	IME vs IME	6.31673	0.00393834749650882	0.0623478881078468	0.00485231454241679
Prostanoid synthesis from arachidonic acid - Purine biosynthesis and salvage	Prostanoid synthesis from arachidonic acid	Purine biosynthesis and salvage	IME vs IME	6.31673	0.000489792605055107	0.00775389539980838	0.000382367535675984
Prostanoid synthesis from arachidonic acid - Purine biosynthesis and salvage	Prostanoid synthesis from arachidonic acid	Purine biosynthesis and salvage	FME vs FME	5.853277	0.00497484023440666	0.0849923917306751	0.00316259373699176
Prostanoid synthesis from arachidonic acid - Pyrimidine biosynthesis and salvage	Prostanoid synthesis from arachidonic acid	Pyrimidine biosynthesis and salvage	IME vs IME	6.31673	0.00866507835329452	0.137176654953846	0.0131604496402856
Prostanoid synthesis from arachidonic acid - Pyrimidine biosynthesis and salvage	Prostanoid synthesis from arachidonic acid	Pyrimidine biosynthesis and salvage	TME vs TME	6.500066	0.0019577538554331	0.0301189854275289	0.00107157942931742
Prostanoid synthesis from arachidonic acid - Quiescence- and senescence-associated cell cycle arrest	Prostanoid synthesis from arachidonic acid	Quiescence- and senescence-associated cell cycle arrest	TME vs TME	6.500066	0.0299986027756663	0.461512297543984	0.0388647939056822
Prostanoid synthesis from arachidonic acid - Quiescence- and senescence-associated cell cycle arrest	Prostanoid synthesis from arachidonic acid	Quiescence- and senescence-associated cell cycle arrest	IME vs IME	6.31673	0.0244503308520622	0.387072622087195	0.023309181052191
Prostanoid synthesis from arachidonic acid - Quiescence- and senescence-associated cell cycle arrest	Prostanoid synthesis from arachidonic acid	Quiescence- and senescence-associated cell cycle arrest	FME vs FME	5.853277	0.0395583616061871	0.67583271169265	0.0772703407938023
Prostanoid synthesis from arachidonic acid - Recruitment of signaling proteins to the dystrophin-glycoprotein complex	Prostanoid synthesis from arachidonic acid	Recruitment of signaling proteins to the dystrophin-glycoprotein complex	FME vs FME	5.853277	0.0240733854330446	0.411280465020377	0.0170786975808132
Prostanoid synthesis from arachidonic acid - Recruitment of signaling proteins to the dystrophin-glycoprotein complex	Prostanoid synthesis from arachidonic acid	Recruitment of signaling proteins to the dystrophin-glycoprotein complex	IME vs IME	6.31673	0.0525732755618598	0.832286309194273	0.114580341414075
Prostanoid synthesis from arachidonic acid - Recruitment of signaling proteins to the dystrophin-glycoprotein complex	Prostanoid synthesis from arachidonic acid	Recruitment of signaling proteins to the dystrophin-glycoprotein complex	TME vs TME	6.500066	0.0253489933997197	0.38998056915576	0.0233668242151145
Prostanoid synthesis from arachidonic acid - Regulation of actin dynamics during macropinocytosis	Prostanoid synthesis from arachidonic acid	Regulation of actin dynamics during macropinocytosis	FME vs FME	5.853277	0.0746467081146898	1.27529768968465	0.0797695236704742
Prostanoid synthesis from arachidonic acid - Regulation of actin dynamics during macropinocytosis	Prostanoid synthesis from arachidonic acid	Regulation of actin dynamics during macropinocytosis	IME vs IME	6.31673	0.296386101009051	4.69208150850431	0.304387085037349
Prostanoid synthesis from arachidonic acid - Regulation of actin dynamics during macropinocytosis	Prostanoid synthesis from arachidonic acid	Regulation of actin dynamics during macropinocytosis	TME vs TME	6.500066	0.114011609807567	1.75400702434248	0.0905347556033361
Prostanoid synthesis from arachidonic acid - Regulation of coagulation cascade	Prostanoid synthesis from arachidonic acid	Regulation of coagulation cascade	IME vs IME	6.31673	0.0435548906249046	0.689516465887858	0.039039365758888
Prostanoid synthesis from arachidonic acid - Regulation of coagulation cascade	Prostanoid synthesis from arachidonic acid	Regulation of coagulation cascade	FME vs FME	5.853277	0.0132298193168706	0.226024140057561	0.0114840493982798
Prostanoid synthesis from arachidonic acid - Regulation of coagulation cascade	Prostanoid synthesis from arachidonic acid	Regulation of coagulation cascade	TME vs TME	6.500066	0.0288049954317797	0.443149293381359	0.0223786841850784
Prostanoid synthesis from arachidonic acid - Regulation of G-protein signaling by beta and gamma subunits	Prostanoid synthesis from arachidonic acid	Regulation of G-protein signaling by beta and gamma subunits	IME vs IME	6.31673	0.00491439482613406	0.0777996708033509	0.00526137654426468
Prostanoid synthesis from arachidonic acid - Regulation of pre-mRNA processing by hnRNPs	Prostanoid synthesis from arachidonic acid	Regulation of pre-mRNA processing by hnRNPs	IME vs IME	6.31673	0.0363197665030593	0.57497738329165	0.0321012751297197
Prostanoid synthesis from arachidonic acid - Regulation of pre-mRNA processing by hnRNPs	Prostanoid synthesis from arachidonic acid	Regulation of pre-mRNA processing by hnRNPs	TME vs TME	6.500066	0.0391946674660244	0.602988784810681	0.0383094344712433
Prostanoid synthesis from arachidonic acid - Regulation of pre-mRNA processing by hnRNPs	Prostanoid synthesis from arachidonic acid	Regulation of pre-mRNA processing by hnRNPs	FME vs FME	5.853277	0.0363697452981911	0.621356967033819	0.0384915183311907
Prostanoid synthesis from arachidonic acid - Replication stress-induced slowing of S-phase progression	Prostanoid synthesis from arachidonic acid	Replication stress-induced slowing of S-phase progression	IME vs IME	6.31673	0.00779327689460996	0.123375186229588	0.0058496345388021
Prostanoid synthesis from arachidonic acid - Replication stress-induced slowing of S-phase progression	Prostanoid synthesis from arachidonic acid	Replication stress-induced slowing of S-phase progression	TME vs TME	6.500066	0.009796894741485	0.150719933016577	0.00649121447124416
Prostanoid synthesis from arachidonic acid - Replication stress-induced slowing of S-phase progression	Prostanoid synthesis from arachidonic acid	Replication stress-induced slowing of S-phase progression	FME vs FME	5.853277	0.0348203546971031	0.594886486233102	0.0413967706156276
Prostanoid synthesis from arachidonic acid - Restriction point	Prostanoid synthesis from arachidonic acid	Restriction point	IME vs IME	6.31673	0.00672201379103677	0.106416044819428	0.00811779707639246
Prostanoid synthesis from arachidonic acid - Restriction point	Prostanoid synthesis from arachidonic acid	Restriction point	FME vs FME	5.853277	0.0049649437050335	0.0848233150042628	0.0048442402372941
Prostanoid synthesis from arachidonic acid - Restriction point	Prostanoid synthesis from arachidonic acid	Restriction point	TME vs TME	6.500066	0.00312414215998954	0.0480632393746136	0.00260695332895118
Prostanoid synthesis from arachidonic acid - Retinoid metabolism and intracellular transport	Prostanoid synthesis from arachidonic acid	Retinoid metabolism and intracellular transport	IME vs IME	6.31673	0.0196469640331662	0.311030633097917	0.019175166104344
Prostanoid synthesis from arachidonic acid - Retinoid metabolism and intracellular transport	Prostanoid synthesis from arachidonic acid	Retinoid metabolism and intracellular transport	FME vs FME	5.853277	0.0295487050188355	0.504823269444062	0.0207961114681866
Prostanoid synthesis from arachidonic acid - Retinoid metabolism and intracellular transport	Prostanoid synthesis from arachidonic acid	Retinoid metabolism and intracellular transport	TME vs TME	6.500066	0.0176801681606205	0.271999835785376	0.0130317809685124
Prostanoid synthesis from arachidonic acid - RHOA RAC1 CDC42 signaling pathway	Prostanoid synthesis from arachidonic acid	RHOA RAC1 CDC42 signaling pathway	IME vs IME	6.31673	0.00634830790148124	0.100499915527153	0.00583995035057899
Prostanoid synthesis from arachidonic acid - RHOA RAC1 CDC42 signaling pathway	Prostanoid synthesis from arachidonic acid	RHOA RAC1 CDC42 signaling pathway	TME vs TME	6.500066	0.00970884368299183	0.149365315049525	0.00848193634510672
Prostanoid synthesis from arachidonic acid - Roundabout signaling	Prostanoid synthesis from arachidonic acid	Roundabout signaling	TME vs TME	6.500066	0.00208275958537425	0.0320421310507678	0.00120706260504752
Prostanoid synthesis from arachidonic acid - Scavenger receptor-mediated initiation of cargo uptake	Prostanoid synthesis from arachidonic acid	Scavenger receptor-mediated initiation of cargo uptake	TME vs TME	6.500066	0.00129511577506848	0.0199246565384089	0.000750583904292243
Prostanoid synthesis from arachidonic acid - Scavenger receptor-mediated initiation of cargo uptake	Prostanoid synthesis from arachidonic acid	Scavenger receptor-mediated initiation of cargo uptake	IME vs IME	6.31673	0.0037063799348817	0.058675615006045	0.00285946642720462
Prostanoid synthesis from arachidonic acid - Shuttle-mediated phospholipid transport	Prostanoid synthesis from arachidonic acid	Shuttle-mediated phospholipid transport	IME vs IME	6.31673	0.00297572182922412	0.0471085834383601	0.00314697082742929
Prostanoid synthesis from arachidonic acid - Shuttle-mediated phospholipid transport	Prostanoid synthesis from arachidonic acid	Shuttle-mediated phospholipid transport	TME vs TME	6.500066	0.00387665416794878	0.0596402300871416	0.00516466259262169
Prostanoid synthesis from arachidonic acid - Smooth muscle thick myofilament organization and regulation	Prostanoid synthesis from arachidonic acid	Smooth muscle thick myofilament organization and regulation	FME vs FME	5.853277	0.542364276062529	9.26599344698923	0.512343821377327
Prostanoid synthesis from arachidonic acid - Smooth muscle thick myofilament organization and regulation	Prostanoid synthesis from arachidonic acid	Smooth muscle thick myofilament organization and regulation	TME vs TME	6.500066	0.476635272208055	7.332776170018	0.553990497696544
Prostanoid synthesis from arachidonic acid - Smooth muscle thick myofilament organization and regulation	Prostanoid synthesis from arachidonic acid	Smooth muscle thick myofilament organization and regulation	IME vs IME	6.31673	0.490413458260456	7.7637241125395	0.44057632378161
Prostanoid synthesis from arachidonic acid - Smooth muscle thin myofilament organization	Prostanoid synthesis from arachidonic acid	Smooth muscle thin myofilament organization	FME vs FME	5.853277	0.0394407226403428	0.673822915076735	0.0331947858315914
Prostanoid synthesis from arachidonic acid - Smooth muscle thin myofilament organization	Prostanoid synthesis from arachidonic acid	Smooth muscle thin myofilament organization	IME vs IME	6.31673	0.0439804904510668	0.696254126890043	0.0397994785989958
Prostanoid synthesis from arachidonic acid - Smooth muscle thin myofilament organization	Prostanoid synthesis from arachidonic acid	Smooth muscle thin myofilament organization	TME vs TME	6.500066	0.0142825737764584	0.219729681669094	0.0185492621528396
Prostanoid synthesis from arachidonic acid - Step 1 and 2 catalysis during pre-mRNA splicing	Prostanoid synthesis from arachidonic acid	Step 1 and 2 catalysis during pre-mRNA splicing	IME vs IME	6.31673	0.00518673089041619	0.0821110167368028	0.00603997123836755
Prostanoid synthesis from arachidonic acid - Step 1 and 2 catalysis during pre-mRNA splicing	Prostanoid synthesis from arachidonic acid	Step 1 and 2 catalysis during pre-mRNA splicing	TME vs TME	6.500066	0.0156424927442307	0.240651300318591	0.0163224533885995
Prostanoid synthesis from arachidonic acid - Step 1 and 2 catalysis during pre-mRNA splicing	Prostanoid synthesis from arachidonic acid	Step 1 and 2 catalysis during pre-mRNA splicing	FME vs FME	5.853277	0.0281124671177419	0.480285939890453	0.02988776154402
Prostanoid synthesis from arachidonic acid - Stress fiber assembly, organization and upstream regulation	Prostanoid synthesis from arachidonic acid	Stress fiber assembly, organization and upstream regulation	IME vs IME	6.31673	0.00234268470294648	0.037086987336884	0.00298298051854928
Prostanoid synthesis from arachidonic acid - Superoxide generation by phagocyte NOX2 NADPH oxidase	Prostanoid synthesis from arachidonic acid	Superoxide generation by phagocyte NOX2 NADPH oxidase	IME vs IME	6.31673	0.0346025917206547	0.547792829036373	0.0310781975524879
Prostanoid synthesis from arachidonic acid - Superoxide generation by phagocyte NOX2 NADPH oxidase	Prostanoid synthesis from arachidonic acid	Superoxide generation by phagocyte NOX2 NADPH oxidase	TME vs TME	6.500066	0.0237518822264301	0.365409876562839	0.0156511126178596
Prostanoid synthesis from arachidonic acid - Superoxide generation by phagocyte NOX2 NADPH oxidase	Prostanoid synthesis from arachidonic acid	Superoxide generation by phagocyte NOX2 NADPH oxidase	FME vs FME	5.853277	0.0214787872969913	0.366953192028178	0.0330747870879477
Prostanoid synthesis from arachidonic acid - Support for RNA polymerase II- and III-mediated snRNA transcription	Prostanoid synthesis from arachidonic acid	Support for RNA polymerase II- and III-mediated snRNA transcription	IME vs IME	6.31673	0.00148981123206892	0.0235851671497211	0.00100741799461875
Prostanoid synthesis from arachidonic acid - Support for RNA polymerase II- and III-mediated snRNA transcription	Prostanoid synthesis from arachidonic acid	Support for RNA polymerase II- and III-mediated snRNA transcription	TME vs TME	6.500066	0.00387665119165044	0.0596401842983995	0.00224671187165049
Prostanoid synthesis from arachidonic acid - Synthesis of secreted WNT signaling modulators	Prostanoid synthesis from arachidonic acid	Synthesis of secreted WNT signaling modulators	IME vs IME	6.31673	0.00746360482114882	0.11815615526123	0.00591694876879254
Prostanoid synthesis from arachidonic acid - Synthesis of secreted WNT signaling modulators	Prostanoid synthesis from arachidonic acid	Synthesis of secreted WNT signaling modulators	TME vs TME	6.500066	0.02540585797412	0.390855399912933	0.0190813372673991
Prostanoid synthesis from arachidonic acid - Thioredoxin-dependent peroxiredoxin-mediated peroxide detoxification	Prostanoid synthesis from arachidonic acid	Thioredoxin-dependent peroxiredoxin-mediated peroxide detoxification	IME vs IME	6.31673	0.0252240115430964	0.399320743208696	0.0263689214306849
Prostanoid synthesis from arachidonic acid - Thioredoxin-dependent peroxiredoxin-mediated peroxide detoxification	Prostanoid synthesis from arachidonic acid	Thioredoxin-dependent peroxiredoxin-mediated peroxide detoxification	FME vs FME	5.853277	0.00651718152951489	0.111342439040661	0.00414308731877104
Prostanoid synthesis from arachidonic acid - Thioredoxin-dependent peroxiredoxin-mediated peroxide detoxification	Prostanoid synthesis from arachidonic acid	Thioredoxin-dependent peroxiredoxin-mediated peroxide detoxification	TME vs TME	6.500066	0.00724727666418431	0.111495436278709	0.0116045569271461
Prostanoid synthesis from arachidonic acid - Tight junction organization	Prostanoid synthesis from arachidonic acid	Tight junction organization	IME vs IME	6.31673	0.00325029115085864	0.0514552840172937	0.00229618494652185
Prostanoid synthesis from arachidonic acid - Tight junction organization	Prostanoid synthesis from arachidonic acid	Tight junction organization	TME vs TME	6.500066	0.00781024595408903	0.120156414670722	0.00542913287945022
Prostanoid synthesis from arachidonic acid - Tight junction organization	Prostanoid synthesis from arachidonic acid	Tight junction organization	FME vs FME	5.853277	0.0412494703422161	0.704724368384995	0.0449564113843508
Prostanoid synthesis from arachidonic acid - Transcription repression	Prostanoid synthesis from arachidonic acid	Transcription repression	FME vs FME	5.853277	0.0183267323994222	0.313102078829014	0.014838103243804
Prostanoid synthesis from arachidonic acid - Transcription repression	Prostanoid synthesis from arachidonic acid	Transcription repression	IME vs IME	6.31673	0.0128906418292407	0.204071452587736	0.0165434895072878
Prostanoid synthesis from arachidonic acid - Transcription repression	Prostanoid synthesis from arachidonic acid	Transcription repression	TME vs TME	6.500066	0.0101051324478072	0.155462003608939	0.00971617829797448
Prostanoid synthesis from arachidonic acid - Translation elongation	Prostanoid synthesis from arachidonic acid	Translation elongation	IME vs IME	6.31673	0.00270545167700895	0.0428299429110477	0.00236072182459269
Prostanoid synthesis from arachidonic acid - Transmembrane glucose transport	Prostanoid synthesis from arachidonic acid	Transmembrane glucose transport	FME vs FME	5.853277	0.0049748422880594	0.0849924268161954	0.0030726893091516
Prostanoid synthesis from arachidonic acid - Transmembrane glucose transport	Prostanoid synthesis from arachidonic acid	Transmembrane glucose transport	IME vs IME	6.31673	0.013697931246197	0.216851632671809	0.0131896647748162
Prostanoid synthesis from arachidonic acid - Transmembrane glucose transport	Prostanoid synthesis from arachidonic acid	Transmembrane glucose transport	TME vs TME	6.500066	0.0019638437225192	0.0302126747427167	0.0013937936208097
Prostanoid synthesis from arachidonic acid - TREX-2-mediated nuclear mRNA export	Prostanoid synthesis from arachidonic acid	TREX-2-mediated nuclear mRNA export	FME vs FME	5.853277	0.0112285469881557	0.191833510065966	0.0218741851608327
Prostanoid synthesis from arachidonic acid - TREX-mediated coupling of splicing and mRNA export	Prostanoid synthesis from arachidonic acid	TREX-mediated coupling of splicing and mRNA export	IME vs IME	6.31673	0.0177725771658276	0.281357257962981	0.0171423849693276
Prostanoid synthesis from arachidonic acid - TREX-mediated coupling of splicing and mRNA export	Prostanoid synthesis from arachidonic acid	TREX-mediated coupling of splicing and mRNA export	TME vs TME	6.500066	0.0156501607938012	0.24076926911872	0.0181654097228386
Prostanoid synthesis from arachidonic acid - U1 and U2 snRNP recruitment and pre-spliceosome assembly	Prostanoid synthesis from arachidonic acid	U1 and U2 snRNP recruitment and pre-spliceosome assembly	TME vs TME	6.500066	0.00970161058132877	0.149254037687981	0.00969865182071488
Prostanoid synthesis from arachidonic acid - U1 and U2 snRNP recruitment and pre-spliceosome assembly	Prostanoid synthesis from arachidonic acid	U1 and U2 snRNP recruitment and pre-spliceosome assembly	IME vs IME	6.31673	0.0280663551831309	0.444317819619555	0.0300874843898635
Prostanoid synthesis from arachidonic acid - U1 and U2 snRNP recruitment and pre-spliceosome assembly	Prostanoid synthesis from arachidonic acid	U1 and U2 snRNP recruitment and pre-spliceosome assembly	FME vs FME	5.853277	0.0632995546815903	1.08143785415788	0.0472271979014649
Prostanoid synthesis from arachidonic acid - U2 snRNP-selective component synthesis	Prostanoid synthesis from arachidonic acid	U2 snRNP-selective component synthesis	IME vs IME	6.31673	0.0109604445962527	0.173514544845316	0.00858313031769004
Prostanoid synthesis from arachidonic acid - U2 snRNP-selective component synthesis	Prostanoid synthesis from arachidonic acid	U2 snRNP-selective component synthesis	TME vs TME	6.500066	0.00831792513710526	0.127966784637657	0.00561277777017169
Prostanoid synthesis from arachidonic acid - U4-U6 di-snRNP-selective component synthesis	Prostanoid synthesis from arachidonic acid	U4-U6 di-snRNP-selective component synthesis	IME vs IME	6.31673	0.0971696423599387	1.53829036028624	0.0907644452044661
Prostanoid synthesis from arachidonic acid - U4-U6 di-snRNP-selective component synthesis	Prostanoid synthesis from arachidonic acid	U4-U6 di-snRNP-selective component synthesis	TME vs TME	6.500066	0.044627167824929	0.68656486803014	0.0410879300196032
Prostanoid synthesis from arachidonic acid - U4-U6 di-snRNP-selective component synthesis	Prostanoid synthesis from arachidonic acid	U4-U6 di-snRNP-selective component synthesis	FME vs FME	5.853277	0.0684033460237182	1.16863330418694	0.066495068638621
Prostanoid synthesis from arachidonic acid - U4-U6-U5 tri-snRNP recruitment and pre-catalytic spliceosome assembly	Prostanoid synthesis from arachidonic acid	U4-U6-U5 tri-snRNP recruitment and pre-catalytic spliceosome assembly	IME vs IME	6.31673	0.0103213148728139	0.163396496979127	0.00804686831063066
Prostanoid synthesis from arachidonic acid - U4-U6-U5 tri-snRNP recruitment and pre-catalytic spliceosome assembly	Prostanoid synthesis from arachidonic acid	U4-U6-U5 tri-snRNP recruitment and pre-catalytic spliceosome assembly	TME vs TME	6.500066	0.0235040537054836	0.361597168652599	0.0196130546926081
Prostanoid synthesis from arachidonic acid - U5 snRNP-selective component synthesis	Prostanoid synthesis from arachidonic acid	U5 snRNP-selective component synthesis	IME vs IME	6.31673	0.0586920257392293	0.929152101701581	0.0559102545452211
Prostanoid synthesis from arachidonic acid - U5 snRNP-selective component synthesis	Prostanoid synthesis from arachidonic acid	U5 snRNP-selective component synthesis	TME vs TME	6.500066	0.0633363279153356	0.974395188762469	0.0534025534485521
Prostanoid synthesis from arachidonic acid - U5 snRNP-selective component synthesis	Prostanoid synthesis from arachidonic acid	U5 snRNP-selective component synthesis	FME vs FME	5.853277	0.0866431698579407	1.48025059828515	0.0995345242361236
Prostanoid synthesis from arachidonic acid - Upstream regulation of lamellipodium dynamics	Prostanoid synthesis from arachidonic acid	Upstream regulation of lamellipodium dynamics	IME vs IME	6.31673	0.0377295390693986	0.597295460175813	0.0335454948973451
Prostanoid synthesis from arachidonic acid - Upstream regulation of lamellipodium dynamics	Prostanoid synthesis from arachidonic acid	Upstream regulation of lamellipodium dynamics	TME vs TME	6.500066	0.0343873620027317	0.529030987310871	0.0282847032551461
Prostanoid synthesis from arachidonic acid - Upstream regulation of lamellipodium dynamics	Prostanoid synthesis from arachidonic acid	Upstream regulation of lamellipodium dynamics	FME vs FME	5.853277	0.0432822902046379	0.739453970527778	0.0301519996619547
Prostanoid synthesis from arachidonic acid - Vesicle fusion with plasma membrane	Prostanoid synthesis from arachidonic acid	Vesicle fusion with plasma membrane	IME vs IME	6.31673	0.00074506903383538	0.0117951706382864	0.000664190429034273
Proteasomal core organization - alpha and beta tubulin biogenesis and heterodimer assembly	Proteasomal core organization	alpha and beta tubulin biogenesis and heterodimer assembly	TME vs TME	5.961216	0.000883746178140695	0.0148249300233906	0.0010339218418121
Proteasomal core organization - Alternative end joining DSB repair	Proteasomal core organization	Alternative end joining DSB repair	TME vs TME	5.961216	0.0180530191206853	0.30284119105122	0.0141004288337198
Proteasomal core organization - Alternative end joining DSB repair	Proteasomal core organization	Alternative end joining DSB repair	IME vs IME	6.036356	0.00590259904569443	0.0977841342155424	0.00450792954630068
Proteasomal core organization - Antigen presentation via MHC class I molecules	Proteasomal core organization	Antigen presentation via MHC class I molecules	TME vs TME	5.961216	0.136319017407804	2.28676507340587	0.143396216410784
Proteasomal core organization - Antigen presentation via MHC class I molecules	Proteasomal core organization	Antigen presentation via MHC class I molecules	IME vs IME	6.036356	0.167621375651603	2.77686337276563	0.193408753655953
Proteasomal core organization - Antigen presentation via MHC class I molecules	Proteasomal core organization	Antigen presentation via MHC class I molecules	FME vs FME	5.823994	0.249189540098446	4.27867094231891	0.176825653302752
Proteasomal core organization - Aspartate and arginine metabolism	Proteasomal core organization	Aspartate and arginine metabolism	TME vs TME	5.961216	0.0324379950557797	0.54415059289169	0.0371101806526089
Proteasomal core organization - Aspartate and arginine metabolism	Proteasomal core organization	Aspartate and arginine metabolism	IME vs IME	6.036356	0.0234140144991722	0.387883222049746	0.0316972132241892
Proteasomal core organization - Aspartate and arginine metabolism	Proteasomal core organization	Aspartate and arginine metabolism	FME vs FME	5.823994	0.00580250106143492	0.0996309583240451	0.0173261674961421
Proteasomal core organization - Assembly and maturation of respiratory chain complexes	Proteasomal core organization	Assembly and maturation of respiratory chain complexes	TME vs TME	5.961216	0.000718212077046278	0.0120480790158167	0.000535968401768912
Proteasomal core organization - Assembly and maturation of respiratory chain complexes	Proteasomal core organization	Assembly and maturation of respiratory chain complexes	IME vs IME	6.036356	0.00168155270158529	0.0278570802098212	0.00122334319455711
Proteasomal core organization - Basement membrane attachment to cell surface	Proteasomal core organization	Basement membrane attachment to cell surface	TME vs TME	5.961216	0.0168193398210276	0.28214609811491	0.024086223412923
Proteasomal core organization - Basement membrane attachment to cell surface	Proteasomal core organization	Basement membrane attachment to cell surface	IME vs IME	6.036356	0.00644640474917484	0.106792974132442	0.00478370139387892
Proteasomal core organization - Basement membrane attachment to cell surface	Proteasomal core organization	Basement membrane attachment to cell surface	FME vs FME	5.823994	0.0714396204699967	1.22664309310298	0.154593275896414
Proteasomal core organization - Biogenesis of mitochondrial-derived vesicles	Proteasomal core organization	Biogenesis of mitochondrial-derived vesicles	TME vs TME	5.961216	0.0213250705312964	0.357730178856861	0.025890809444762
Proteasomal core organization - Biogenesis of mitochondrial-derived vesicles	Proteasomal core organization	Biogenesis of mitochondrial-derived vesicles	IME vs IME	6.036356	0.0573423273110851	0.949949299725649	0.0704196257684267
Proteasomal core organization - Biogenesis of mitochondrial-derived vesicles	Proteasomal core organization	Biogenesis of mitochondrial-derived vesicles	FME vs FME	5.823994	0.060960654507735	1.04671560838366	0.0660688705896132
Proteasomal core organization - Biosynthesis of the glycosaminoglycan-protein linkage region	Proteasomal core organization	Biosynthesis of the glycosaminoglycan-protein linkage region	TME vs TME	5.961216	0.00718783224390925	0.120576600693215	0.00640338832714632
Proteasomal core organization - Biosynthesis of the glycosaminoglycan-protein linkage region	Proteasomal core organization	Biosynthesis of the glycosaminoglycan-protein linkage region	FME vs FME	5.823994	0.0116277174486692	0.19965194668067	0.0195969138511773
Proteasomal core organization - Biosynthesis of the glycosaminoglycan-protein linkage region	Proteasomal core organization	Biosynthesis of the glycosaminoglycan-protein linkage region	IME vs IME	6.036356	0.018617396444667	0.308421083423786	0.0611185141056944
Proteasomal core organization - Cardiolipin biosynthesis and remodeling	Proteasomal core organization	Cardiolipin biosynthesis and remodeling	IME vs IME	6.036356	0.00337240958111947	0.0558682960772191	0.00245433689275706
Proteasomal core organization - Cardiolipin biosynthesis and remodeling	Proteasomal core organization	Cardiolipin biosynthesis and remodeling	TME vs TME	5.961216	0.00214279056599393	0.0359455248366395	0.00183413265497542
Proteasomal core organization - Carnitine biosynthesis and transmembrane transport	Proteasomal core organization	Carnitine biosynthesis and transmembrane transport	TME vs TME	5.961216	0.0129714361173546	0.217597130826911	0.0112316463138359
Proteasomal core organization - Carnitine biosynthesis and transmembrane transport	Proteasomal core organization	Carnitine biosynthesis and transmembrane transport	IME vs IME	6.036356	0.00809372797235118	0.134082999069669	0.00618626719067003
Proteasomal core organization - Catabolism of branched-chain amino acids	Proteasomal core organization	Catabolism of branched-chain amino acids	IME vs IME	6.036356	0.00994183519878155	0.164699268898433	0.00728858077540009
Proteasomal core organization - Catabolism of branched-chain amino acids	Proteasomal core organization	Catabolism of branched-chain amino acids	TME vs TME	5.961216	0.0248170244094914	0.416308052424657	0.0237513080968424
Proteasomal core organization - Catalytic spliceosome activation	Proteasomal core organization	Catalytic spliceosome activation	TME vs TME	5.961216	0.00268758404610773	0.0450844896431166	0.00519261669809439
Proteasomal core organization - Cellular urate import and export	Proteasomal core organization	Cellular urate import and export	TME vs TME	5.961216	0.024628091131761	0.413138677902058	0.0186572062997671
Proteasomal core organization - Cellular urate import and export	Proteasomal core organization	Cellular urate import and export	IME vs IME	6.036356	0.0205427467506972	0.340316984073538	0.0161762286819398
Proteasomal core organization - Cellular urate import and export	Proteasomal core organization	Cellular urate import and export	FME vs FME	5.823994	0.0109424053430741	0.18788489983163	0.0326738325038579
Proteasomal core organization - Centriole duplication	Proteasomal core organization	Centriole duplication	IME vs IME	6.036356	0.0016859647270866	0.0279301710788507	0.00141303979326659
Proteasomal core organization - Ceramide biosynthesis	Proteasomal core organization	Ceramide biosynthesis	FME vs FME	5.823994	0.0175051640232617	0.300569745492794	0.0135650105451258
Proteasomal core organization - Ceramide biosynthesis	Proteasomal core organization	Ceramide biosynthesis	TME vs TME	5.961216	0.00268379209254699	0.0450208792450404	0.00406874926293329
Proteasomal core organization - Ceramide biosynthesis	Proteasomal core organization	Ceramide biosynthesis	IME vs IME	6.036356	0.017759451476822	0.29420812312683	0.0130178995891922
Proteasomal core organization - Chaperone-mediated autophagy	Proteasomal core organization	Chaperone-mediated autophagy	TME vs TME	5.961216	0.130519210384356	2.18947273381953	0.142741922178962
Proteasomal core organization - Chaperone-mediated autophagy	Proteasomal core organization	Chaperone-mediated autophagy	IME vs IME	6.036356	0.166003436733134	2.75006013657571	0.151593783388179
Proteasomal core organization - Chaperone-mediated autophagy	Proteasomal core organization	Chaperone-mediated autophagy	FME vs FME	5.823994	0.225967010881085	3.87993205091031	0.132407607657181
Proteasomal core organization - Chaperone-mediated regulation of steroid nuclear receptors	Proteasomal core organization	Chaperone-mediated regulation of steroid nuclear receptors	TME vs TME	5.961216	0.758648207360793	12.7263991230567	0.669949885308749
Proteasomal core organization - Chaperone-mediated regulation of steroid nuclear receptors	Proteasomal core organization	Chaperone-mediated regulation of steroid nuclear receptors	IME vs IME	6.036356	0.507394875425857	8.40564778580234	0.490371289480535
Proteasomal core organization - Chaperone-mediated regulation of steroid nuclear receptors	Proteasomal core organization	Chaperone-mediated regulation of steroid nuclear receptors	FME vs FME	5.823994	0.155328889672674	2.66705097847434	0.155783268809946
Proteasomal core organization - Cholesterol biosynthesis from farnesyl pyrophosphate	Proteasomal core organization	Cholesterol biosynthesis from farnesyl pyrophosphate	TME vs TME	5.961216	0.00214426991854559	0.0359703411228093	0.00178952500139233
Proteasomal core organization - Cholesterol-sensitive control of SREBP activation	Proteasomal core organization	Cholesterol-sensitive control of SREBP activation	TME vs TME	5.961216	0.00805576661347134	0.135136286055277	0.0198107004308631
Proteasomal core organization - Chromatin organization by Polycomb repressive complexes	Proteasomal core organization	Chromatin organization by Polycomb repressive complexes	IME vs IME	6.036356	0.0251862991437987	0.417243393427931	0.0200568163938249
Proteasomal core organization - Ciliary transition zone organization	Proteasomal core organization	Ciliary transition zone organization	TME vs TME	5.961216	0.0154687313089274	0.259489506011726	0.0122695853925795
Proteasomal core organization - Ciliary transition zone organization	Proteasomal core organization	Ciliary transition zone organization	IME vs IME	6.036356	0.0106000309594072	0.175603127029211	0.00835135123680129
Proteasomal core organization - Ciliary transition zone organization	Proteasomal core organization	Ciliary transition zone organization	FME vs FME	5.823994	0.0289930658891879	0.497821010062451	0.0212493463484206
Proteasomal core organization - Class switch recombination	Proteasomal core organization	Class switch recombination	TME vs TME	5.961216	0.000720121496020765	0.0120801097089979	0.000556878458573197
Proteasomal core organization - Classical complement pathway	Proteasomal core organization	Classical complement pathway	IME vs IME	6.036356	0.0258332525245536	0.427961007096961	0.0279309177820402
Proteasomal core organization - Classical complement pathway	Proteasomal core organization	Classical complement pathway	FME vs FME	5.823994	0.00716293199973227	0.122990029986623	0.00813657297229544
Proteasomal core organization - Cobalamin metabolism	Proteasomal core organization	Cobalamin metabolism	TME vs TME	5.961216	0.000720122681040375	0.0120801295878197	0.000472769085421111
Proteasomal core organization - Cofactor-mediated transcriptional regulation of multiple nuclear receptors	Proteasomal core organization	Cofactor-mediated transcriptional regulation of multiple nuclear receptors	TME vs TME	5.961216	0.0901368843676309	1.51205519902553	0.0929467477593192
Proteasomal core organization - Cofactor-mediated transcriptional regulation of multiple nuclear receptors	Proteasomal core organization	Cofactor-mediated transcriptional regulation of multiple nuclear receptors	IME vs IME	6.036356	0.137284025716259	2.27428620720575	0.125703932189844
Proteasomal core organization - Cofactor-mediated transcriptional regulation of multiple nuclear receptors	Proteasomal core organization	Cofactor-mediated transcriptional regulation of multiple nuclear receptors	FME vs FME	5.823994	0.121209693652252	2.08121253385026	0.0930676001598545
Proteasomal core organization - COP9 signalosome-mediated regulation of cullin-RING ubiquitin ligases	Proteasomal core organization	COP9 signalosome-mediated regulation of cullin-RING ubiquitin ligases	TME vs TME	5.961216	0.241698522306307	4.05451674765541	0.264513142921605
Proteasomal core organization - COP9 signalosome-mediated regulation of cullin-RING ubiquitin ligases	Proteasomal core organization	COP9 signalosome-mediated regulation of cullin-RING ubiquitin ligases	IME vs IME	6.036356	0.282846827862616	4.68572097885137	0.287822565664899
Proteasomal core organization - COP9 signalosome-mediated regulation of cullin-RING ubiquitin ligases	Proteasomal core organization	COP9 signalosome-mediated regulation of cullin-RING ubiquitin ligases	FME vs FME	5.823994	0.282760532898611	4.85509654727054	0.426605704043472
Proteasomal core organization - Co-translational ER protein import and insertion into ER membrane	Proteasomal core organization	Co-translational ER protein import and insertion into ER membrane	TME vs TME	5.961216	0.0161174205598843	0.270371332706122	0.0166126754596691
Proteasomal core organization - Cytosolic and nuclear iron-sulfur protein assembly	Proteasomal core organization	Cytosolic and nuclear iron-sulfur protein assembly	IME vs IME	6.036356	0.00823479098030417	0.136419888971176	0.00806676439779989
Proteasomal core organization - Cytosolic and nuclear iron-sulfur protein assembly	Proteasomal core organization	Cytosolic and nuclear iron-sulfur protein assembly	FME vs FME	5.823994	0.00583505467442058	0.100189915164265	0.0045216701817086
Proteasomal core organization - Cytosolic and nuclear iron-sulfur protein assembly	Proteasomal core organization	Cytosolic and nuclear iron-sulfur protein assembly	TME vs TME	5.961216	0.00134379036174666	0.0225422169529647	0.00148333975976636
Proteasomal core organization - Cytosolic Dicer-mediated microRNA and endogenous siRNA processing	Proteasomal core organization	Cytosolic Dicer-mediated microRNA and endogenous siRNA processing	TME vs TME	5.961216	0.00247130869574519	0.0414564491330523	0.00202665941877106
Proteasomal core organization - Cytosolic Dicer-mediated microRNA and endogenous siRNA processing	Proteasomal core organization	Cytosolic Dicer-mediated microRNA and endogenous siRNA processing	IME vs IME	6.036356	0.00111535659370696	0.0184773144868762	0.00219846552562101
Proteasomal core organization - Cytosolic mRNA decapping and 5' degradation	Proteasomal core organization	Cytosolic mRNA decapping and 5' degradation	IME vs IME	6.036356	0.0155430692100896	0.257490904260134	0.0128353374452559
Proteasomal core organization - Cytosolic mRNA decapping and 5' degradation	Proteasomal core organization	Cytosolic mRNA decapping and 5' degradation	TME vs TME	5.961216	0.012536830454998	0.210306577621056	0.00780798448153983
Proteasomal core organization - Cytosolic protein acetylation and deacetylation	Proteasomal core organization	Cytosolic protein acetylation and deacetylation	TME vs TME	5.961216	0.00268525664669456	0.04504544728651	0.00170416553273519
Proteasomal core organization - Cytosolic protein acetylation and deacetylation	Proteasomal core organization	Cytosolic protein acetylation and deacetylation	IME vs IME	6.036356	0.0128286032105071	0.212522288643203	0.00969511937097213
Proteasomal core organization - Cytosolic protein folding	Proteasomal core organization	Cytosolic protein folding	TME vs TME	5.961216	0.00205435165529771	0.0344619533148086	0.00248098022154985
Proteasomal core organization - Cytosolic protein folding	Proteasomal core organization	Cytosolic protein folding	IME vs IME	6.036356	0.0109675680123109	0.181691850358053	0.0116945151405269
Proteasomal core organization - Cytosolic protein polyubiquitination	Proteasomal core organization	Cytosolic protein polyubiquitination	TME vs TME	5.961216	0.00803401295925737	0.134771366342522	0.00869490764365108
Proteasomal core organization - Cytosolic protein polyubiquitination	Proteasomal core organization	Cytosolic protein polyubiquitination	IME vs IME	6.036356	0.014909650734695	0.246997513682001	0.0126935044516182
Proteasomal core organization - Cytosolic protein polyubiquitination	Proteasomal core organization	Cytosolic protein polyubiquitination	FME vs FME	5.823994	0.0432982332684916	0.74344570187999	0.0401627231954827
Proteasomal core organization - Cytosolic Sm core assembly onto U snRNAs	Proteasomal core organization	Cytosolic Sm core assembly onto U snRNAs	TME vs TME	5.961216	0.00268758072349333	0.0450844339059297	0.00307306720071038
Proteasomal core organization - Cytosolic Sm core assembly onto U snRNAs	Proteasomal core organization	Cytosolic Sm core assembly onto U snRNAs	IME vs IME	6.036356	0.00670129896094134	0.111015624124622	0.00519709694945812
Proteasomal core organization - Degradation of deadenylated mRNA by cytosolic exosome	Proteasomal core organization	Degradation of deadenylated mRNA by cytosolic exosome	TME vs TME	5.961216	0.0281567901066905	0.47233295412173	0.0213904664111983
Proteasomal core organization - Degradation of deadenylated mRNA by cytosolic exosome	Proteasomal core organization	Degradation of deadenylated mRNA by cytosolic exosome	IME vs IME	6.036356	0.0391271307941034	0.648191174670846	0.0326343094185514
Proteasomal core organization - Degradation of deadenylated mRNA by cytosolic exosome	Proteasomal core organization	Degradation of deadenylated mRNA by cytosolic exosome	FME vs FME	5.823994	0.144807124346187	2.48638861380786	0.0838370851521112
Proteasomal core organization - Degradation of pre-mRNA by nuclear exosome	Proteasomal core organization	Degradation of pre-mRNA by nuclear exosome	TME vs TME	5.961216	0.00713444063010496	0.119680951062062	0.00609613992514771
Proteasomal core organization - Degradation of pre-mRNA by nuclear exosome	Proteasomal core organization	Degradation of pre-mRNA by nuclear exosome	IME vs IME	6.036356	0.0510795303910693	0.84619802510058	0.0679190679705379
Proteasomal core organization - Degradation of pre-mRNA by nuclear exosome	Proteasomal core organization	Degradation of pre-mRNA by nuclear exosome	FME vs FME	5.823994	0.0217590838047375	0.373611025446862	0.0231289571282342
Proteasomal core organization - Desmosome organization	Proteasomal core organization	Desmosome organization	FME vs FME	5.823994	0.0218192624893099	0.374644314359893	0.0126636208622314
Proteasomal core organization - Desmosome organization	Proteasomal core organization	Desmosome organization	TME vs TME	5.961216	0.00176749235628139	0.0296498600467812	0.0020678436836242
Proteasomal core organization - DNA damage-induced G1-S arrest	Proteasomal core organization	DNA damage-induced G1-S arrest	TME vs TME	5.961216	0.00806274549309629	0.135253357455008	0.00640814061749803
Proteasomal core organization - DNA damage-induced G1-S arrest	Proteasomal core organization	DNA damage-induced G1-S arrest	IME vs IME	6.036356	0.0104434928520422	0.173009872230447	0.00877519024986259
Proteasomal core organization - DNA damage-induced G2-M arrest	Proteasomal core organization	DNA damage-induced G2-M arrest	IME vs IME	6.036356	0.00603413804850284	0.0999632467396395	0.00488974807733971
Proteasomal core organization - DNA end protection and promotion of NHEJ	Proteasomal core organization	DNA end protection and promotion of NHEJ	TME vs TME	5.961216	0.0148206890772858	0.248618533130688	0.0158980528235787
Proteasomal core organization - DNA end protection and promotion of NHEJ	Proteasomal core organization	DNA end protection and promotion of NHEJ	FME vs FME	5.823994	0.034638854249096	0.594761156877914	0.0611758148475594
Proteasomal core organization - DNA end protection and promotion of NHEJ	Proteasomal core organization	DNA end protection and promotion of NHEJ	IME vs IME	6.036356	0.00981246030681867	0.162556007649975	0.00763933097070839
Proteasomal core organization - DNA end resection and promotion of resection-dependent DSB repair	Proteasomal core organization	DNA end resection and promotion of resection-dependent DSB repair	TME vs TME	5.961216	0.00921349712055195	0.154557330443298	0.0085457537433688
Proteasomal core organization - DNA end resection and promotion of resection-dependent DSB repair	Proteasomal core organization	DNA end resection and promotion of resection-dependent DSB repair	IME vs IME	6.036356	0.0343930403463995	0.569764886159099	0.0329067833794298
Proteasomal core organization - Early endocytic vesicle and endosome fusion	Proteasomal core organization	Early endocytic vesicle and endosome fusion	TME vs TME	5.961216	0.00428152941877536	0.0718230817812123	0.002978008966875
Proteasomal core organization - Early endocytic vesicle and endosome tethering	Proteasomal core organization	Early endocytic vesicle and endosome tethering	IME vs IME	6.036356	0.00596240274189343	0.098774859252164	0.00470691821190929
Proteasomal core organization - Early endocytic vesicle and endosome tethering	Proteasomal core organization	Early endocytic vesicle and endosome tethering	TME vs TME	5.961216	0.00176775407468916	0.0296542503990984	0.0021926151974913
Proteasomal core organization - Endoplasmic and sarcoplasmic calcium import, export and storage	Proteasomal core organization	Endoplasmic and sarcoplasmic calcium import, export and storage	IME vs IME	6.036356	0.008429820154356	0.139650797725742	0.00639262766459215
Proteasomal core organization - Endoplasmic reticulum contact site-mediated cholesterol transfer	Proteasomal core organization	Endoplasmic reticulum contact site-mediated cholesterol transfer	TME vs TME	5.961216	0.00932277600598745	0.156390494613834	0.00900029741810443
Proteasomal core organization - Endoplasmic reticulum quality control system	Proteasomal core organization	Endoplasmic reticulum quality control system	TME vs TME	5.961216	0.0200527103561718	0.336386210387932	0.0353927028342871
Proteasomal core organization - Endoplasmic reticulum quality control system	Proteasomal core organization	Endoplasmic reticulum quality control system	IME vs IME	6.036356	0.0101479793403101	0.168114311364798	0.00912804662805342
Proteasomal core organization - Endoplasmic reticulum-golgi contact site formation	Proteasomal core organization	Endoplasmic reticulum-golgi contact site formation	TME vs TME	5.961216	0.00402788497004184	0.067568170929765	0.00444133076903659
Proteasomal core organization - Endoplasmic reticulum-golgi contact site formation	Proteasomal core organization	Endoplasmic reticulum-golgi contact site formation	IME vs IME	6.036356	0.00538104404921234	0.0891439058378428	0.00412214137127263
Proteasomal core organization - Endosomal sorting for retrograde clathrin-independent transport to the TGN	Proteasomal core organization	Endosomal sorting for retrograde clathrin-independent transport to the TGN	TME vs TME	5.961216	0.0246344707552045	0.413245696719751	0.0254582783198106
Proteasomal core organization - Endosomal sorting for retrograde clathrin-independent transport to the TGN	Proteasomal core organization	Endosomal sorting for retrograde clathrin-independent transport to the TGN	IME vs IME	6.036356	0.0485038724831171	0.803528943800159	0.0537581781969995
Proteasomal core organization - Endothelial support of leukocyte rolling and transmigration	Proteasomal core organization	Endothelial support of leukocyte rolling and transmigration	TME vs TME	5.961216	0.00455211011121635	0.0763620998050952	0.00393653163734811
Proteasomal core organization - Endothelial support of leukocyte rolling and transmigration	Proteasomal core organization	Endothelial support of leukocyte rolling and transmigration	IME vs IME	6.036356	0.00499967060167573	0.0828259648610851	0.00391711095467365
Proteasomal core organization - ER unfolded protein response pathway	Proteasomal core organization	ER unfolded protein response pathway	IME vs IME	6.036356	0.00427052498818471	0.0707467312929016	0.00355677773308841
Proteasomal core organization - Eukaryotic motile axoneme organization	Proteasomal core organization	Eukaryotic motile axoneme organization	IME vs IME	6.036356	0.00168596611951619	0.0279301941462352	0.00151651642520902
Proteasomal core organization - Exosome secretion	Proteasomal core organization	Exosome secretion	TME vs TME	5.961216	0.0140002028446393	0.234854794983915	0.0194940919934372
Proteasomal core organization - Exosome secretion	Proteasomal core organization	Exosome secretion	IME vs IME	6.036356	0.0389887187729729	0.645898201770859	0.0309704321959306
Proteasomal core organization - Extrinsic apoptosis pathway	Proteasomal core organization	Extrinsic apoptosis pathway	TME vs TME	5.961216	0.0181366685988424	0.304244419365917	0.020260816228649
Proteasomal core organization - Extrinsic apoptosis pathway	Proteasomal core organization	Extrinsic apoptosis pathway	IME vs IME	6.036356	0.00589881203261885	0.097721397480082	0.00632824313896876
Proteasomal core organization - Extrinsic apoptosis pathway	Proteasomal core organization	Extrinsic apoptosis pathway	FME vs FME	5.823994	0.0218161651062354	0.374591131216841	0.0102431987591392
Proteasomal core organization - Fanconi anemia interstrand cross-link repair pathway	Proteasomal core organization	Fanconi anemia interstrand cross-link repair pathway	TME vs TME	5.961216	0.00668890862920405	0.112207107440545	0.00535648211525215
Proteasomal core organization - Folate cycle	Proteasomal core organization	Folate cycle	TME vs TME	5.961216	0.0094124841484487	0.157895357624743	0.00676751704453842
Proteasomal core organization - Folate cycle	Proteasomal core organization	Folate cycle	IME vs IME	6.036356	0.0187699209308277	0.310947847432392	0.0149303320324256
Proteasomal core organization - Formin-mediated linear actin filament nucleation and elongation	Proteasomal core organization	Formin-mediated linear actin filament nucleation and elongation	IME vs IME	6.036356	0.00269579077932694	0.0446592366078144	0.00242484765764421
Proteasomal core organization - Fructose and mannose metabolism	Proteasomal core organization	Fructose and mannose metabolism	TME vs TME	5.961216	0.0495047078634	0.830446397456963	0.0528469232922746
Proteasomal core organization - Fructose and mannose metabolism	Proteasomal core organization	Fructose and mannose metabolism	IME vs IME	6.036356	0.0619553095253763	1.02636927480513	0.0546539944490345
Proteasomal core organization - Fructose and mannose metabolism	Proteasomal core organization	Fructose and mannose metabolism	FME vs FME	5.823994	0.0648468859867665	1.11344355249354	0.044729084767738
Proteasomal core organization - Fusion of autophagosomes with lysosomes	Proteasomal core organization	Fusion of autophagosomes with lysosomes	IME vs IME	6.036356	0.0156785154974675	0.25973474597146	0.0175454105864943
Proteasomal core organization - Fusion of late endosomes with lysosomes	Proteasomal core organization	Fusion of late endosomes with lysosomes	IME vs IME	6.036356	0.00348670894786888	0.0577618118882123	0.0046880398122197
Proteasomal core organization - Fusion of late endosomes with lysosomes	Proteasomal core organization	Fusion of late endosomes with lysosomes	TME vs TME	5.961216	0.00439808474333892	0.0737783089417345	0.00389016886467824
Proteasomal core organization - Generation of electrochemical gradients by Na-K-ATPase	Proteasomal core organization	Generation of electrochemical gradients by Na-K-ATPase	TME vs TME	5.961216	0.000881652807921966	0.014789813529794	0.000683669436001998
Proteasomal core organization - Generation of electrochemical gradients by Na-K-ATPase	Proteasomal core organization	Generation of electrochemical gradients by Na-K-ATPase	IME vs IME	6.036356	0.00110766011686901	0.0183498124630588	0.00202961197793504
Proteasomal core organization - Glutamate and glutamine metabolism	Proteasomal core organization	Glutamate and glutamine metabolism	TME vs TME	5.961216	0.00462659507461519	0.0776115924733473	0.00316367177871225
Proteasomal core organization - Glutamate and glutamine metabolism	Proteasomal core organization	Glutamate and glutamine metabolism	IME vs IME	6.036356	0.00674970124904348	0.111817470192681	0.0102252360948063
Proteasomal core organization - Glutathione biosynthesis, regeneration and glutathione-dependent peroxide detoxification	Proteasomal core organization	Glutathione biosynthesis, regeneration and glutathione-dependent peroxide detoxification	TME vs TME	5.961216	0.163390850129078	2.74089775949249	0.169368091099194
Proteasomal core organization - Glutathione biosynthesis, regeneration and glutathione-dependent peroxide detoxification	Proteasomal core organization	Glutathione biosynthesis, regeneration and glutathione-dependent peroxide detoxification	IME vs IME	6.036356	0.220170608405308	3.64740890512061	0.188737556287987
Proteasomal core organization - Glutathione biosynthesis, regeneration and glutathione-dependent peroxide detoxification	Proteasomal core organization	Glutathione biosynthesis, regeneration and glutathione-dependent peroxide detoxification	FME vs FME	5.823994	0.0733927528412645	1.26017905420369	0.288445546688158
Proteasomal core organization - Glycerol-3-phosphate pathway	Proteasomal core organization	Glycerol-3-phosphate pathway	TME vs TME	5.961216	0.00939400571235979	0.157585380021744	0.0127843782586847
Proteasomal core organization - Glycerol-3-phosphate pathway	Proteasomal core organization	Glycerol-3-phosphate pathway	IME vs IME	6.036356	0.00310949047859733	0.0515127034628761	0.00256153929068149
Proteasomal core organization - Heparin and heparan sulfate chain biosynthesis	Proteasomal core organization	Heparin and heparan sulfate chain biosynthesis	TME vs TME	5.961216	0.00537051107564756	0.0900908573701848	0.00418626808180339
Proteasomal core organization - Heparin and heparan sulfate chain biosynthesis	Proteasomal core organization	Heparin and heparan sulfate chain biosynthesis	IME vs IME	6.036356	0.00449361245414722	0.0744424616897334	0.0500102621338146
Proteasomal core organization - Heparin and heparan sulfate chain biosynthesis	Proteasomal core organization	Heparin and heparan sulfate chain biosynthesis	FME vs FME	5.823994	0.0174089403459261	0.298917551536273	0.00828056477807859
Proteasomal core organization - HIF-1 receptor signaling pathway	Proteasomal core organization	HIF-1 receptor signaling pathway	TME vs TME	5.961216	0.0941053489863634	1.57862658765296	0.0826573816426654
Proteasomal core organization - HIF-1 receptor signaling pathway	Proteasomal core organization	HIF-1 receptor signaling pathway	IME vs IME	6.036356	0.130167852594655	2.15639765976468	0.10683282291251
Proteasomal core organization - HIF-1 receptor signaling pathway	Proteasomal core organization	HIF-1 receptor signaling pathway	FME vs FME	5.823994	0.220140582528995	3.77989025269622	0.209056258768967
Proteasomal core organization - Histone ubiquitination and deubiquitination	Proteasomal core organization	Histone ubiquitination and deubiquitination	TME vs TME	5.961216	0.0423096334568753	0.709748308765669	0.0450350758989279
Proteasomal core organization - Histone ubiquitination and deubiquitination	Proteasomal core organization	Histone ubiquitination and deubiquitination	IME vs IME	6.036356	0.0274139013210908	0.454146484523379	0.0202604233298411
Proteasomal core organization - Histone ubiquitination and deubiquitination	Proteasomal core organization	Histone ubiquitination and deubiquitination	FME vs FME	5.823994	0.0292528639172665	0.502281832427517	0.0137349024413538
Proteasomal core organization - Immunglobulin dynamics	Proteasomal core organization	Immunglobulin dynamics	IME vs IME	6.036356	0.00764166262141873	0.126593955919768	0.0150623862596088
Proteasomal core organization - Immunglobulin dynamics	Proteasomal core organization	Immunglobulin dynamics	TME vs TME	5.961216	0.00268758072349333	0.0450844339059297	0.00168462628892845
Proteasomal core organization - Immunglobulin dynamics	Proteasomal core organization	Immunglobulin dynamics	FME vs FME	5.823994	0.0292529120552787	0.502282658973904	0.0332291935200296
Proteasomal core organization - Immunoproteasome organization	Proteasomal core organization	Immunoproteasome organization	TME vs TME	5.961216	0.536589847558516	9.00134805454331	0.524418499328567
Proteasomal core organization - Immunoproteasome organization	Proteasomal core organization	Immunoproteasome organization	IME vs IME	6.036356	0.70005970817378	11.5973881900197	0.679352671489044
Proteasomal core organization - Immunoproteasome organization	Proteasomal core organization	Immunoproteasome organization	FME vs FME	5.823994	0.842060546991406	14.4584720235926	1.13923420402904
Proteasomal core organization - Induction of aggrephagy	Proteasomal core organization	Induction of aggrephagy	TME vs TME	5.961216	0.122511282010844	2.0551389389969	0.126079885363542
Proteasomal core organization - Induction of aggrephagy	Proteasomal core organization	Induction of aggrephagy	IME vs IME	6.036356	0.12879306554223	2.13362254652872	0.190439882603811
Proteasomal core organization - Induction of aggrephagy	Proteasomal core organization	Induction of aggrephagy	FME vs FME	5.823994	0.106921032959914	1.83587126758038	0.073343082444332
Proteasomal core organization - Induction of canonical mitophagy	Proteasomal core organization	Induction of canonical mitophagy	TME vs TME	5.961216	0.00441873089070347	0.0741246501169529	0.00252692057804183
Proteasomal core organization - Induction of ER-phagy	Proteasomal core organization	Induction of ER-phagy	TME vs TME	5.961216	0.0920899893625827	1.54481872954445	0.0848104397026328
Proteasomal core organization - Induction of ER-phagy	Proteasomal core organization	Induction of ER-phagy	IME vs IME	6.036356	0.174423750176418	2.88955344342257	0.18144781169788
Proteasomal core organization - Induction of ER-phagy	Proteasomal core organization	Induction of ER-phagy	FME vs FME	5.823994	0.449799554629658	7.7232145598952	0.486880291205557
Proteasomal core organization - Induction of lysophagy	Proteasomal core organization	Induction of lysophagy	TME vs TME	5.961216	0.153641871382457	2.57735767152034	0.241261267702562
Proteasomal core organization - Induction of lysophagy	Proteasomal core organization	Induction of lysophagy	IME vs IME	6.036356	0.114346791301656	1.89430145961105	0.108918247334173
Proteasomal core organization - Induction of lysophagy	Proteasomal core organization	Induction of lysophagy	FME vs FME	5.823994	0.166807202402839	2.86413759425285	0.183509818365472
Proteasomal core organization - Initiation of lipoprotein clearance	Proteasomal core organization	Initiation of lipoprotein clearance	IME vs IME	6.036356	0.00337240958111947	0.0558682960772191	0.00294497966538534
Proteasomal core organization - Initiation of lipoprotein clearance	Proteasomal core organization	Initiation of lipoprotein clearance	TME vs TME	5.961216	0.00759977883376243	0.12748704570447	0.00951823297719762
Proteasomal core organization - Initiation of miRNA- and siRNA-mediated mRNA silencing	Proteasomal core organization	Initiation of miRNA- and siRNA-mediated mRNA silencing	IME vs IME	6.036356	0.00649640064291929	0.107621220324719	0.00611461173246817
Proteasomal core organization - Initiation of miRNA- and siRNA-mediated mRNA silencing	Proteasomal core organization	Initiation of miRNA- and siRNA-mediated mRNA silencing	TME vs TME	5.961216	0.00268525664669456	0.04504544728651	0.00356900668941592
Proteasomal core organization - Initiation of miRNA- and siRNA-mediated mRNA silencing	Proteasomal core organization	Initiation of miRNA- and siRNA-mediated mRNA silencing	FME vs FME	5.823994	0.0071820554843639	0.123318386858974	0.00416837313864548
Proteasomal core organization - Initiation of phagocytosis of apoptotic cells	Proteasomal core organization	Initiation of phagocytosis of apoptotic cells	IME vs IME	6.036356	0.00169126969364876	0.0280180546634051	0.00129560814201457
Proteasomal core organization - Insulin receptor signaling	Proteasomal core organization	Insulin receptor signaling	TME vs TME	5.961216	0.029396133961706	0.493123070537486	0.0203276237377698
Proteasomal core organization - Insulin receptor signaling	Proteasomal core organization	Insulin receptor signaling	IME vs IME	6.036356	0.0460636843198171	0.76310409281094	0.0491538698980308
Proteasomal core organization - Integrin costamere-mediated coupling between cytoskeleton and ECM	Proteasomal core organization	Integrin costamere-mediated coupling between cytoskeleton and ECM	IME vs IME	6.036356	0.00796384875495226	0.131931383022632	0.00579503811106407
Proteasomal core organization - Integrin-basement membrane interaction and signaling	Proteasomal core organization	Integrin-basement membrane interaction and signaling	IME vs IME	6.036356	0.00358736269947489	0.0594292705585618	0.00543455616869425
Proteasomal core organization - Integrin-basement membrane interaction and signaling	Proteasomal core organization	Integrin-basement membrane interaction and signaling	FME vs FME	5.823994	0.034797141407661	0.597479002360621	0.0428444550076759
Proteasomal core organization - Integrin-basement membrane interaction and signaling	Proteasomal core organization	Integrin-basement membrane interaction and signaling	TME vs TME	5.961216	0.00420418422610719	0.0705256084825286	0.00850289181305438
Proteasomal core organization - Interphase pericentriolar material organization for microtubule nucleation sites	Proteasomal core organization	Interphase pericentriolar material organization for microtubule nucleation sites	TME vs TME	5.961216	0.00671313995343023	0.112613590314149	0.00567222352266418
Proteasomal core organization - Interphase pericentriolar material organization for microtubule nucleation sites	Proteasomal core organization	Interphase pericentriolar material organization for microtubule nucleation sites	IME vs IME	6.036356	0.00334606978112088	0.0554319434606287	0.00659539657686302
Proteasomal core organization - JAK-STAT signaling pathway	Proteasomal core organization	JAK-STAT signaling pathway	TME vs TME	5.961216	0.00134014765379771	0.0224811101648681	0.00116594375074425
Proteasomal core organization - Late endosomal, vesicle and autophagosomal tethering to lysosomes	Proteasomal core organization	Late endosomal, vesicle and autophagosomal tethering to lysosomes	TME vs TME	5.961216	0.0101938330009261	0.171002562327121	0.00720173769127153
Proteasomal core organization - Late endosomal, vesicle and autophagosomal tethering to lysosomes	Proteasomal core organization	Late endosomal, vesicle and autophagosomal tethering to lysosomes	IME vs IME	6.036356	0.0051809507524576	0.0858291033865789	0.00424773714384527
Proteasomal core organization - Leukocyte rolling on and transmigration through endothelium	Proteasomal core organization	Leukocyte rolling on and transmigration through endothelium	IME vs IME	6.036356	0.00168596611951619	0.0279301941462352	0.00122679736832986
Proteasomal core organization - Lysine metabolism	Proteasomal core organization	Lysine metabolism	IME vs IME	6.036356	0.0146394127275921	0.242520674013217	0.0111898137115155
Proteasomal core organization - Lysine metabolism	Proteasomal core organization	Lysine metabolism	TME vs TME	5.961216	0.00213622085625782	0.0358353173024844	0.00144763577015123
Proteasomal core organization - Lysosomal degradation of chondroitin and dermatan sulfate	Proteasomal core organization	Lysosomal degradation of chondroitin and dermatan sulfate	TME vs TME	5.961216	0.0193146559516455	0.324005274355397	0.0132754560121784
Proteasomal core organization - Lysosomal degradation of chondroitin and dermatan sulfate	Proteasomal core organization	Lysosomal degradation of chondroitin and dermatan sulfate	IME vs IME	6.036356	0.00269228124359233	0.0446010966408862	0.00326976541025306
Proteasomal core organization - Lysosomal degradation of gangliosides to ceramide	Proteasomal core organization	Lysosomal degradation of gangliosides to ceramide	TME vs TME	5.961216	0.00411150035270213	0.0689708272891122	0.00266196218748404
Proteasomal core organization - Lysosomal degradation of gangliosides to ceramide	Proteasomal core organization	Lysosomal degradation of gangliosides to ceramide	IME vs IME	6.036356	0.00168620479055974	0.0279341480386096	0.00736550658668729
Proteasomal core organization - Lysosomal pH regulation	Proteasomal core organization	Lysosomal pH regulation	TME vs TME	5.961216	0.00479403481594697	0.0804204107854114	0.00606271679285617
Proteasomal core organization - Lysosomal pH regulation	Proteasomal core organization	Lysosomal pH regulation	IME vs IME	6.036356	0.00336569800735664	0.0557571102378047	0.00341946798931421
Proteasomal core organization - Lysosomal protein degradation	Proteasomal core organization	Lysosomal protein degradation	TME vs TME	5.961216	0.174189971099321	2.92205408769841	0.168008537174434
Proteasomal core organization - Lysosomal protein degradation	Proteasomal core organization	Lysosomal protein degradation	IME vs IME	6.036356	0.171502959672859	2.84116679740367	0.139801078618426
Proteasomal core organization - Lysosomal protein degradation	Proteasomal core organization	Lysosomal protein degradation	FME vs FME	5.823994	0.182095443499904	3.12664200320731	0.191250101153881
Proteasomal core organization - m6A methylation and demethylation of mRNA	Proteasomal core organization	m6A methylation and demethylation of mRNA	TME vs TME	5.961216	0.0060503054886356	0.101494476250939	0.00638686471726925
Proteasomal core organization - m6A methylation and demethylation of mRNA	Proteasomal core organization	m6A methylation and demethylation of mRNA	IME vs IME	6.036356	0.0109811268408047	0.181916469766381	0.0100317120722966
Proteasomal core organization - Malate aspartate shuttle	Proteasomal core organization	Malate aspartate shuttle	TME vs TME	5.961216	0.00310681275331364	0.0521170928971413	0.00239255126234412
Proteasomal core organization - Malate aspartate shuttle	Proteasomal core organization	Malate aspartate shuttle	IME vs IME	6.036356	0.0119301417548968	0.197638120688923	0.0106515783150885
Proteasomal core organization - Mammalian circadian clock oscillation	Proteasomal core organization	Mammalian circadian clock oscillation	TME vs TME	5.961216	0.0204009996684058	0.342228798236659	0.027327562388562
Proteasomal core organization - Mammalian circadian clock oscillation	Proteasomal core organization	Mammalian circadian clock oscillation	FME vs FME	5.823994	0.0384411267685411	0.660047496494337	0.0464702197213944
Proteasomal core organization - Mammalian circadian clock oscillation	Proteasomal core organization	Mammalian circadian clock oscillation	IME vs IME	6.036356	0.0045844394454668	0.0759471274549044	0.00508036015236805
Proteasomal core organization - Metaphase to anaphase transition and spindle assembly checkpoint	Proteasomal core organization	Metaphase to anaphase transition and spindle assembly checkpoint	IME vs IME	6.036356	0.00331366409197902	0.0548951015996342	0.00262520301393456
Proteasomal core organization - MICOS-dependent maintenance of mitochondrial cristae architecture	Proteasomal core organization	MICOS-dependent maintenance of mitochondrial cristae architecture	TME vs TME	5.961216	0.0155396923912812	0.260679885225012	0.0155565176733478
Proteasomal core organization - MICOS-dependent maintenance of mitochondrial cristae architecture	Proteasomal core organization	MICOS-dependent maintenance of mitochondrial cristae architecture	IME vs IME	6.036356	0.0183872640073246	0.304608644027812	0.0173193972420387
Proteasomal core organization - Microtubule assistance of vesicle traffic between Golgi and ER	Proteasomal core organization	Microtubule assistance of vesicle traffic between Golgi and ER	TME vs TME	5.961216	0.00711874591832975	0.119417670711255	0.00461100155996821
Proteasomal core organization - Microtubule assistance of vesicle traffic between Golgi and ER	Proteasomal core organization	Microtubule assistance of vesicle traffic between Golgi and ER	FME vs FME	5.823994	0.0214887959991968	0.36897008995987	0.0244097189168863
Proteasomal core organization - Microtubule assistance of vesicle traffic between Golgi and ER	Proteasomal core organization	Microtubule assistance of vesicle traffic between Golgi and ER	IME vs IME	6.036356	0.0228889273332328	0.379184478748432	0.0187284951266788
Proteasomal core organization - Microtubule-based anterograde organelle and vesicle transport	Proteasomal core organization	Microtubule-based anterograde organelle and vesicle transport	IME vs IME	6.036356	0.00538220581167059	0.0891631519250774	0.00705604052802244
Proteasomal core organization - Microtubule-based anterograde organelle and vesicle transport	Proteasomal core organization	Microtubule-based anterograde organelle and vesicle transport	TME vs TME	5.961216	0.00985068077985378	0.165246149693495	0.0147172577746252
Proteasomal core organization - Mitochondria-endoplasmic reticulum contact site formation	Proteasomal core organization	Mitochondria-endoplasmic reticulum contact site formation	TME vs TME	5.961216	0.0093970204140811	0.157635951942919	0.00682552368965399
Proteasomal core organization - Mitochondria-endoplasmic reticulum contact site formation	Proteasomal core organization	Mitochondria-endoplasmic reticulum contact site formation	IME vs IME	6.036356	0.000894163332152874	0.014812964018898	0.000684979632626665
Proteasomal core organization - Mitochondria-endoplasmic reticulum contact site formation	Proteasomal core organization	Mitochondria-endoplasmic reticulum contact site formation	FME vs FME	5.823994	0.0545481787411778	0.936611172539948	0.0256116432046637
Proteasomal core organization - Mitochondrial ATP-synthesis coupled to proton gradient	Proteasomal core organization	Mitochondrial ATP-synthesis coupled to proton gradient	TME vs TME	5.961216	0.0357831785101832	0.600266378004642	0.0360962094437612
Proteasomal core organization - Mitochondrial ATP-synthesis coupled to proton gradient	Proteasomal core organization	Mitochondrial ATP-synthesis coupled to proton gradient	IME vs IME	6.036356	0.0371402696574018	0.615276268109373	0.0302655439495565
Proteasomal core organization - Mitochondrial fission	Proteasomal core organization	Mitochondrial fission	TME vs TME	5.961216	0.0435120478298556	0.729918929447792	0.0636616134188008
Proteasomal core organization - Mitochondrial fission	Proteasomal core organization	Mitochondrial fission	IME vs IME	6.036356	0.0129396109053639	0.214361273681625	0.0102573910427323
Proteasomal core organization - Mitochondrial fission	Proteasomal core organization	Mitochondrial fission	FME vs FME	5.823994	0.0282968688863783	0.485867065748118	0.0313486910056867
Proteasomal core organization - Mitochondrial import and oxidative decarboxylation of pyruvate	Proteasomal core organization	Mitochondrial import and oxidative decarboxylation of pyruvate	TME vs TME	5.961216	0.00142852813426989	0.02396370151388	0.00163545447451975
Proteasomal core organization - Mitochondrial import and oxidative decarboxylation of pyruvate	Proteasomal core organization	Mitochondrial import and oxidative decarboxylation of pyruvate	IME vs IME	6.036356	0.0018085397791826	0.0299607842465154	0.00131598839142613
Proteasomal core organization - Mitochondrial translation elongation	Proteasomal core organization	Mitochondrial translation elongation	TME vs TME	5.961216	0.00374445890963063	0.0628136705807603	0.0027129566374523
Proteasomal core organization - Mitochondrial translation elongation	Proteasomal core organization	Mitochondrial translation elongation	IME vs IME	6.036356	0.0285398470978756	0.472799222428194	0.0222367452754906
Proteasomal core organization - Mitochondrial tRNA amino acid activation	Proteasomal core organization	Mitochondrial tRNA amino acid activation	IME vs IME	6.036356	0.00617830102896508	0.102351491667222	0.0069431172582679
Proteasomal core organization - Mitochondrial tRNA amino acid activation	Proteasomal core organization	Mitochondrial tRNA amino acid activation	TME vs TME	5.961216	0.00402408511142091	0.0675044279235179	0.0028615444869311
Proteasomal core organization - mRNA storage, translational repression and degradation by cytosolic processing bodies	Proteasomal core organization	mRNA storage, translational repression and degradation by cytosolic processing bodies	TME vs TME	5.961216	0.000714263521997978	0.0119818416122132	0.00057621088949073
Proteasomal core organization - mRNA storage, translational repression and degradation by cytosolic processing bodies	Proteasomal core organization	mRNA storage, translational repression and degradation by cytosolic processing bodies	IME vs IME	6.036356	0.0166088243084234	0.275146506270301	0.0170166487686801
Proteasomal core organization - mTORC1 signaling pathway	Proteasomal core organization	mTORC1 signaling pathway	IME vs IME	6.036356	0.00844392006548689	0.139884380862895	0.0127918367124044
Proteasomal core organization - Multivesicular body dynamics	Proteasomal core organization	Multivesicular body dynamics	TME vs TME	5.961216	0.0415163686230556	0.696441212291277	0.0361102582843233
Proteasomal core organization - Multivesicular body dynamics	Proteasomal core organization	Multivesicular body dynamics	IME vs IME	6.036356	0.012341011855812	0.204444711613026	0.0117213732899772
Proteasomal core organization - NFkB signaling pathway	Proteasomal core organization	NFkB signaling pathway	TME vs TME	5.961216	0.00671410026844177	0.112629699693967	0.0076881838635056
Proteasomal core organization - NFkB signaling pathway	Proteasomal core organization	NFkB signaling pathway	IME vs IME	6.036356	0.0109834206684411	0.181954469967264	0.0173656684613905
Proteasomal core organization - NOD-like receptor signaling	Proteasomal core organization	NOD-like receptor signaling	TME vs TME	5.961216	0.00177644073050022	0.0297999699141827	0.00203416726182965
Proteasomal core organization - NOD-like receptor signaling	Proteasomal core organization	NOD-like receptor signaling	IME vs IME	6.036356	0.0033719280617424	0.0558603190902968	0.00245310494460257
Proteasomal core organization - Nonsense-mediated mRNA decay pathway	Proteasomal core organization	Nonsense-mediated mRNA decay pathway	IME vs IME	6.036356	0.00894105252430824	0.148120018537073	0.0107689042548212
Proteasomal core organization - Nuclear Drosha-mediated microRNA processing	Proteasomal core organization	Nuclear Drosha-mediated microRNA processing	TME vs TME	5.961216	0.0594457137248539	0.997207759376773	0.0610504056089091
Proteasomal core organization - Nuclear Drosha-mediated microRNA processing	Proteasomal core organization	Nuclear Drosha-mediated microRNA processing	IME vs IME	6.036356	0.0049136462363365	0.0814008607635479	0.00600670512307422
Proteasomal core organization - Nucleosome assembly	Proteasomal core organization	Nucleosome assembly	TME vs TME	5.961216	0.0109896386827278	0.184352281779089	0.00905842858354459
Proteasomal core organization - Nucleosome assembly	Proteasomal core organization	Nucleosome assembly	IME vs IME	6.036356	0.00664831020292303	0.110137797291753	0.00519674859686473
Proteasomal core organization - Nucleosome disassembly	Proteasomal core organization	Nucleosome disassembly	IME vs IME	6.036356	0.0194832094329232	0.322764387584172	0.0167106784766292
Proteasomal core organization - Nucleosome disassembly	Proteasomal core organization	Nucleosome disassembly	TME vs TME	5.961216	0.0182402147703431	0.305981416690101	0.0133707682655512
Proteasomal core organization - Nucleotide excision repair	Proteasomal core organization	Nucleotide excision repair	TME vs TME	5.961216	0.00786190441446052	0.131884228388038	0.0060926314718909
Proteasomal core organization - Nucleotide excision repair	Proteasomal core organization	Nucleotide excision repair	IME vs IME	6.036356	0.0194186436885597	0.321694773103553	0.0152732663011803
Proteasomal core organization - Okazaki-fragment maturation and DNA synthesis during NER, MMR, BER and HR	Proteasomal core organization	Okazaki-fragment maturation and DNA synthesis during NER, MMR, BER and HR	TME vs TME	5.961216	0.0171965592197649	0.288473991041713	0.0125276365861042
Proteasomal core organization - Okazaki-fragment maturation and DNA synthesis during NER, MMR, BER and HR	Proteasomal core organization	Okazaki-fragment maturation and DNA synthesis during NER, MMR, BER and HR	IME vs IME	6.036356	0.045682344292677	0.756786705485974	0.0464563183292398
Proteasomal core organization - Okazaki-fragment maturation and DNA synthesis during NER, MMR, BER and HR	Proteasomal core organization	Okazaki-fragment maturation and DNA synthesis during NER, MMR, BER and HR	FME vs FME	5.823994	0.00719707036641068	0.123576197598103	0.0146072085898222
Proteasomal core organization - Phase II biotransformation via gluthatione conjugation	Proteasomal core organization	Phase II biotransformation via gluthatione conjugation	TME vs TME	5.961216	0.0477683985726636	0.801319636435732	0.0379867347206633
Proteasomal core organization - Phase II biotransformation via gluthatione conjugation	Proteasomal core organization	Phase II biotransformation via gluthatione conjugation	IME vs IME	6.036356	0.0375129855892111	0.621450786218797	0.0383663003276922
Proteasomal core organization - Phase II biotransformation via gluthatione conjugation	Proteasomal core organization	Phase II biotransformation via gluthatione conjugation	FME vs FME	5.823994	0.0234022911338132	0.401825465942013	0.0109879219530831
Proteasomal core organization - Polyamine biosynthesis and interconversion	Proteasomal core organization	Polyamine biosynthesis and interconversion	TME vs TME	5.961216	0.133685401952709	2.24258591224395	0.0923067087865815
Proteasomal core organization - Polyamine biosynthesis and interconversion	Proteasomal core organization	Polyamine biosynthesis and interconversion	IME vs IME	6.036356	0.150114819370833	2.48684478336822	0.186351023294501
Proteasomal core organization - Polyamine biosynthesis and interconversion	Proteasomal core organization	Polyamine biosynthesis and interconversion	FME vs FME	5.823994	0.0770550281143513	1.32306159248174	0.0761462443725478
Proteasomal core organization - Polyubiquitination of retrotranslocated misfolded proteins	Proteasomal core organization	Polyubiquitination of retrotranslocated misfolded proteins	TME vs TME	5.961216	0.187593406891324	3.14689805602822	0.183247536338486
Proteasomal core organization - Polyubiquitination of retrotranslocated misfolded proteins	Proteasomal core organization	Polyubiquitination of retrotranslocated misfolded proteins	IME vs IME	6.036356	0.139211083669759	2.30621039722906	0.12986981259723
Proteasomal core organization - Polyubiquitination of retrotranslocated misfolded proteins	Proteasomal core organization	Polyubiquitination of retrotranslocated misfolded proteins	FME vs FME	5.823994	0.0647422938442554	1.11164766908375	0.047093159485387
Proteasomal core organization - Procollagen processing in the ER	Proteasomal core organization	Procollagen processing in the ER	TME vs TME	5.961216	0.00205980110192925	0.0345533683239788	0.00217373389080961
Proteasomal core organization - Procollagen processing in the ER	Proteasomal core organization	Procollagen processing in the ER	IME vs IME	6.036356	0.00169127134655785	0.0280180820459671	0.0025086103639015
Proteasomal core organization - Proline metabolism	Proteasomal core organization	Proline metabolism	TME vs TME	5.961216	0.0286454790088436	0.480530759053537	0.0395547829931242
Proteasomal core organization - Proline metabolism	Proteasomal core organization	Proline metabolism	IME vs IME	6.036356	0.0236361999994793	0.391564010227053	0.0181334556917763
Proteasomal core organization - Proline metabolism	Proteasomal core organization	Proline metabolism	FME vs FME	5.823994	0.00581385872433461	0.099825973340335	0.00979845692558863
Proteasomal core organization - Proteasomal core organization	Proteasomal core organization	Proteasomal core organization	TME vs TME	5.961216	0.658212771975785	11.0415847065643	0.704724951798918
Proteasomal core organization - Proteasomal core organization	Proteasomal core organization	Proteasomal core organization	IME vs IME	6.036356	0.260998235846585	4.32377099079067	0.281278905816789
Proteasomal core organization - Proteasomal core organization	Proteasomal core organization	Proteasomal core organization	FME vs FME	5.823994	0.155590822316945	2.67154845294074	0.13777153397348
Proteasomal core organization - Proteasomal regulatory particle organization	Proteasomal core organization	Proteasomal regulatory particle organization	TME vs TME	5.961216	0.112176385556127	1.88177002320423	0.116740671049418
Proteasomal core organization - Proteasomal regulatory particle organization	Proteasomal core organization	Proteasomal regulatory particle organization	IME vs IME	6.036356	0.150671218752349	2.49606225373651	0.158893742272935
Proteasomal core organization - Proteasomal regulatory particle organization	Proteasomal core organization	Proteasomal regulatory particle organization	FME vs FME	5.823994	0.0545403902432459	0.936477441325658	0.0422641551831087
Proteasomal core organization - Proteasome assembly	Proteasomal core organization	Proteasome assembly	TME vs TME	5.961216	0.510789188630432	8.56853943525068	0.526371979110645
Proteasomal core organization - Proteasome assembly	Proteasomal core organization	Proteasome assembly	IME vs IME	6.036356	0.575811589228227	9.53905852118293	0.532242452484022
Proteasomal core organization - Proteasome assembly	Proteasomal core organization	Proteasome assembly	FME vs FME	5.823994	0.825241049396582	14.1696754087951	0.589505152429556
Proteasomal core organization - Protein folding in ER	Proteasomal core organization	Protein folding in ER	TME vs TME	5.961216	0.0143058822222628	0.239982596942161	0.0150376229023984
Proteasomal core organization - Protein folding in ER	Proteasomal core organization	Protein folding in ER	IME vs IME	6.036356	0.0406213499409033	0.672944833943145	0.0341833579892772
Proteasomal core organization - Protein folding in ER	Proteasomal core organization	Protein folding in ER	FME vs FME	5.823994	0.0569227659628055	0.977383659784662	0.0883606865150498
Proteasomal core organization - Protein N-linked glycosylation in ER	Proteasomal core organization	Protein N-linked glycosylation in ER	TME vs TME	5.961216	0.0202819800439329	0.340232232200093	0.019517878137541
Proteasomal core organization - Protein N-linked glycosylation in ER	Proteasomal core organization	Protein N-linked glycosylation in ER	IME vs IME	6.036356	0.0266130288201359	0.440879002941679	0.0216620349210719
Proteasomal core organization - Protein N-linked glycosylation in ER	Proteasomal core organization	Protein N-linked glycosylation in ER	FME vs FME	5.823994	0.0174075031843048	0.298892874972136	0.0214449472958081
Proteasomal core organization - Protein palmitoylation	Proteasomal core organization	Protein palmitoylation	FME vs FME	5.823994	0.00583505467442058	0.100189915164265	0.0045216701817086
Proteasomal core organization - Protein palmitoylation	Proteasomal core organization	Protein palmitoylation	IME vs IME	6.036356	0.00389775980272154	0.0645713972334417	0.00306886559379432
Proteasomal core organization - Protein palmitoylation	Proteasomal core organization	Protein palmitoylation	TME vs TME	5.961216	0.00134262776891189	0.0225227143425462	0.000734022119287825
Proteasomal core organization - Proteolysis of basement membrane	Proteasomal core organization	Proteolysis of basement membrane	TME vs TME	5.961216	0.0191306574654859	0.320918681452144	0.0143108171656263
Proteasomal core organization - Proteolysis of basement membrane	Proteasomal core organization	Proteolysis of basement membrane	IME vs IME	6.036356	0.00594714393747727	0.0985220775593118	0.00435546023203718
Proteasomal core organization - Proteolysis of elastic fibers	Proteasomal core organization	Proteolysis of elastic fibers	TME vs TME	5.961216	0.0155277439724321	0.260479449310595	0.0145891370639808
Proteasomal core organization - Proteolysis of elastic fibers	Proteasomal core organization	Proteolysis of elastic fibers	IME vs IME	6.036356	0.0237702036093036	0.393783952131795	0.0228582285632483
Proteasomal core organization - Proteolysis of elastic fibers	Proteasomal core organization	Proteolysis of elastic fibers	FME vs FME	5.823994	0.173118264343124	2.97250071948035	0.101224331705216
Proteasomal core organization - Proteolysis of fibronectin	Proteasomal core organization	Proteolysis of fibronectin	TME vs TME	5.961216	0.00671410026844177	0.112629699693967	0.00905290601067403
Proteasomal core organization - Proteolysis of fibronectin	Proteasomal core organization	Proteolysis of fibronectin	IME vs IME	6.036356	0.0102176731082644	0.169268878142394	0.00843833115777418
Proteasomal core organization - Proteolysis of matricellular proteins	Proteasomal core organization	Proteolysis of matricellular proteins	TME vs TME	5.961216	0.033283378188569	0.558331979014257	0.0255839310166987
Proteasomal core organization - Proteolysis of matricellular proteins	Proteasomal core organization	Proteolysis of matricellular proteins	IME vs IME	6.036356	0.0216846169779461	0.359233530952914	0.0272589841001623
Proteasomal core organization - Proteolysis of matricellular proteins	Proteasomal core organization	Proteolysis of matricellular proteins	FME vs FME	5.823994	0.0351034055961737	0.602737664837161	0.0203735676061861
Proteasomal core organization - Purine biosynthesis and salvage	Proteasomal core organization	Purine biosynthesis and salvage	IME vs IME	6.036356	0.00735886580601795	0.12190906346158	0.0053552434834682
Proteasomal core organization - Purine biosynthesis and salvage	Proteasomal core organization	Purine biosynthesis and salvage	TME vs TME	5.961216	0.00579050191431637	0.0971362454552906	0.00579033665421417
Proteasomal core organization - Pyrimidine biosynthesis and salvage	Proteasomal core organization	Pyrimidine biosynthesis and salvage	TME vs TME	5.961216	0.000881654070201586	0.0147898347046601	0.000700724494240683
Proteasomal core organization - Pyrimidine biosynthesis and salvage	Proteasomal core organization	Pyrimidine biosynthesis and salvage	IME vs IME	6.036356	0.00179382624136538	0.0297170355951897	0.00156670138324052
Proteasomal core organization - Quiescence- and senescence-associated cell cycle arrest	Proteasomal core organization	Quiescence- and senescence-associated cell cycle arrest	TME vs TME	5.961216	0.00714056612548274	0.119783706856181	0.00770330085298085
Proteasomal core organization - Rab1 activation in cis-Golgi vesicle tethering and autophagosome biogenesis	Proteasomal core organization	Rab1 activation in cis-Golgi vesicle tethering and autophagosome biogenesis	IME vs IME	6.036356	0.00674409688317333	0.111724626674055	0.00503052786143483
Proteasomal core organization - Recruitment of signaling proteins to the dystrophin-glycoprotein complex	Proteasomal core organization	Recruitment of signaling proteins to the dystrophin-glycoprotein complex	IME vs IME	6.036356	0.0192907370596444	0.319575835518247	0.018160022898306
Proteasomal core organization - Recruitment of signaling proteins to the dystrophin-glycoprotein complex	Proteasomal core organization	Recruitment of signaling proteins to the dystrophin-glycoprotein complex	FME vs FME	5.823994	0.00578518841155237	0.0993336941132049	0.00448302807697
Proteasomal core organization - Regulation of G-protein signaling by beta and gamma subunits	Proteasomal core organization	Regulation of G-protein signaling by beta and gamma subunits	IME vs IME	6.036356	0.00596319479794926	0.0987879806780088	0.0067138495747721
Proteasomal core organization - Regulation of nuclear and cytoplasmic mRNA fate by the exon junction complex	Proteasomal core organization	Regulation of nuclear and cytoplasmic mRNA fate by the exon junction complex	IME vs IME	6.036356	0.00111238506666236	0.0184280873248913	0.000932311536164587
Proteasomal core organization - Regulation of proteasomal proteolysis by signalosome	Proteasomal core organization	Regulation of proteasomal proteolysis by signalosome	TME vs TME	5.961216	0.20619723643387	3.45897914668208	0.198689456895056
Proteasomal core organization - Regulation of proteasomal proteolysis by signalosome	Proteasomal core organization	Regulation of proteasomal proteolysis by signalosome	IME vs IME	6.036356	0.157610645153478	2.61102276474765	0.13242407835115
Proteasomal core organization - Regulation of proteasomal proteolysis by signalosome	Proteasomal core organization	Regulation of proteasomal proteolysis by signalosome	FME vs FME	5.823994	0.15594800174845	2.67768134782136	0.203756757319024
Proteasomal core organization - Restriction point	Proteasomal core organization	Restriction point	TME vs TME	5.961216	0.000883746178140695	0.0148249300233906	0.0010339218418121
Proteasomal core organization - Scavenger receptor-mediated initiation of cargo uptake	Proteasomal core organization	Scavenger receptor-mediated initiation of cargo uptake	TME vs TME	5.961216	0.00920668695990365	0.154443089321179	0.0132222568791324
Proteasomal core organization - SDSA homologous recombination DSB repair	Proteasomal core organization	SDSA homologous recombination DSB repair	TME vs TME	5.961216	0.0302464343349424	0.507386943857553	0.0237640293083329
Proteasomal core organization - SDSA homologous recombination DSB repair	Proteasomal core organization	SDSA homologous recombination DSB repair	IME vs IME	6.036356	0.0107763964644731	0.178524848136277	0.00879058959340743
Proteasomal core organization - SDSA homologous recombination DSB repair	Proteasomal core organization	SDSA homologous recombination DSB repair	FME vs FME	5.823994	0.123512729837341	2.12075646494928	0.0811166885194368
Proteasomal core organization - Serine and glycine metabolism	Proteasomal core organization	Serine and glycine metabolism	IME vs IME	6.036356	0.00693697498101131	0.114919900088397	0.00608192698538883
Proteasomal core organization - Smooth muscle thick myofilament organization and regulation	Proteasomal core organization	Smooth muscle thick myofilament organization and regulation	IME vs IME	6.036356	0.00845634846824381	0.140090273317026	0.0166682034113267
Proteasomal core organization - Smooth muscle thick myofilament organization and regulation	Proteasomal core organization	Smooth muscle thick myofilament organization and regulation	TME vs TME	5.961216	0.00268525664669456	0.04504544728651	0.00204522148013593
Proteasomal core organization - Step 1 and 2 catalysis during pre-mRNA splicing	Proteasomal core organization	Step 1 and 2 catalysis during pre-mRNA splicing	IME vs IME	6.036356	0.0009042698895913	0.0149803921232577	0.000657994195713066
Proteasomal core organization - Support for large vesicle biogenesis at ER	Proteasomal core organization	Support for large vesicle biogenesis at ER	TME vs TME	5.961216	0.00806580775226491	0.135304727157091	0.00749968915812801
Proteasomal core organization - Support for large vesicle biogenesis at ER	Proteasomal core organization	Support for large vesicle biogenesis at ER	IME vs IME	6.036356	0.00447009768862377	0.0740529093975666	0.00325320268382404
Proteasomal core organization - Support for large vesicle biogenesis at ER	Proteasomal core organization	Support for large vesicle biogenesis at ER	FME vs FME	5.823994	0.00580250106143492	0.0996309583240451	0.00714831576526938
Proteasomal core organization - Telomere replication support and maintenance	Proteasomal core organization	Telomere replication support and maintenance	IME vs IME	6.036356	0.00337756941538702	0.0559537753589121	0.00376995141240953
Proteasomal core organization - Telomere replication support and maintenance	Proteasomal core organization	Telomere replication support and maintenance	TME vs TME	5.961216	0.000720122681040375	0.0120801295878197	0.000824434487958172
Proteasomal core organization - Tetraspanin-enriched microdomain dynamics	Proteasomal core organization	Tetraspanin-enriched microdomain dynamics	IME vs IME	6.036356	0.00441759872506852	0.0731831966390474	0.00338413021757877
Proteasomal core organization - Tetraspanin-enriched microdomain dynamics	Proteasomal core organization	Tetraspanin-enriched microdomain dynamics	TME vs TME	5.961216	0.00359106038523139	0.0602403950790834	0.00404706403182584
Proteasomal core organization - Transcription repression	Proteasomal core organization	Transcription repression	TME vs TME	5.961216	0.0901492839177669	1.51226320271215	0.0896242094756737
Proteasomal core organization - Transcription repression	Proteasomal core organization	Transcription repression	IME vs IME	6.036356	0.0941429895967851	1.55959953554687	0.126617411389106
Proteasomal core organization - Transcription repression	Proteasomal core organization	Transcription repression	FME vs FME	5.823994	0.101202969896949	1.73769013901379	0.0662981459938835
Proteasomal core organization - Translation elongation	Proteasomal core organization	Translation elongation	TME vs TME	5.961216	0.00586781190942556	0.0984331283114221	0.00643564525767447
Proteasomal core organization - Translation elongation	Proteasomal core organization	Translation elongation	IME vs IME	6.036356	0.0145926020077439	0.241745194317421	0.0127863552900373
Proteasomal core organization - Transmembrane glucose transport	Proteasomal core organization	Transmembrane glucose transport	TME vs TME	5.961216	0.00439782707269095	0.0737739864909904	0.00305104688154698
Proteasomal core organization - Transmembrane glucose transport	Proteasomal core organization	Transmembrane glucose transport	IME vs IME	6.036356	0.00449299205368015	0.0744321839591829	0.00530498929665176
Proteasomal core organization - TREX-mediated coupling of splicing and mRNA export	Proteasomal core organization	TREX-mediated coupling of splicing and mRNA export	TME vs TME	5.961216	0.00177246491152436	0.0297332751554831	0.0013502826642321
Proteasomal core organization - U2 snRNP-selective component synthesis	Proteasomal core organization	U2 snRNP-selective component synthesis	IME vs IME	6.036356	0.0101047664906954	0.167398435010357	0.00735391544869538
Proteasomal core organization - U4-U6 di-snRNP-selective component synthesis	Proteasomal core organization	U4-U6 di-snRNP-selective component synthesis	TME vs TME	5.961216	0.0403357804183306	0.676636727752163	0.0420560577582754
Proteasomal core organization - U4-U6 di-snRNP-selective component synthesis	Proteasomal core organization	U4-U6 di-snRNP-selective component synthesis	IME vs IME	6.036356	0.0395809659077084	0.655709536212419	0.0524190546282082
Proteasomal core organization - U5 snRNP-selective component synthesis	Proteasomal core organization	U5 snRNP-selective component synthesis	TME vs TME	5.961216	0.0136717998220395	0.229345801621415	0.0182000314480725
Proteasomal core organization - U5 snRNP-selective component synthesis	Proteasomal core organization	U5 snRNP-selective component synthesis	IME vs IME	6.036356	0.027877426620777	0.461825376443012	0.0236378014940905
Proteasomal core organization - Vesicle biogenesis at cis-Golgi	Proteasomal core organization	Vesicle biogenesis at cis-Golgi	TME vs TME	5.961216	0.0132380558332721	0.222069703075709	0.0185104170357365
Proteasomal core organization - Vesicle biogenesis at cis-Golgi	Proteasomal core organization	Vesicle biogenesis at cis-Golgi	IME vs IME	6.036356	0.0142364479499005	0.235845044921542	0.0104981866209261
Proteasomal core organization - Vesicle biogenesis at ER membrane	Proteasomal core organization	Vesicle biogenesis at ER membrane	TME vs TME	5.961216	0.00286241009021345	0.0480172139187523	0.00179421263350924
Proteasomal core organization - Vesicle fusion with cis-Golgi	Proteasomal core organization	Vesicle fusion with cis-Golgi	TME vs TME	5.961216	0.0312176734833761	0.52367957715844	0.0331680489826821
Proteasomal core organization - Vesicle fusion with cis-Golgi	Proteasomal core organization	Vesicle fusion with cis-Golgi	IME vs IME	6.036356	0.0105916930289874	0.175464998502957	0.00822350095478252
Proteasomal core organization - Vesicle tethering at cis-Golgi	Proteasomal core organization	Vesicle tethering at cis-Golgi	TME vs TME	5.961216	0.0231813381260736	0.388869252357758	0.0247874351152438
Proteasomal core organization - Vesicle tethering at cis-Golgi	Proteasomal core organization	Vesicle tethering at cis-Golgi	IME vs IME	6.036356	0.0201033161601532	0.333037251956969	0.0164725063073246
Proteasomal core organization - Vesicle tethering at cis-Golgi	Proteasomal core organization	Vesicle tethering at cis-Golgi	FME vs FME	5.823994	0.0201764464105203	0.346436591768028	0.0229189846485968
Proteasomal core organization - Vesicle tethering at Trans-Golgi Network	Proteasomal core organization	Vesicle tethering at Trans-Golgi Network	TME vs TME	5.961216	0.00214803055923961	0.0360334262444324	0.00251304703433084
Proteasomal core organization - Vesicle trafficking involved in biogenesis of lysosome-related organelles	Proteasomal core organization	Vesicle trafficking involved in biogenesis of lysosome-related organelles	TME vs TME	5.961216	0.00134685241392008	0.0225935831826829	0.00110239268777297
Proteasomal core organization - Viral RNA-activated RIG-I-like signaling	Proteasomal core organization	Viral RNA-activated RIG-I-like signaling	IME vs IME	6.036356	0.0198483423779629	0.328813283778523	0.0166846199429879
Proteasomal core organization - Viral RNA-activated RIG-I-like signaling	Proteasomal core organization	Viral RNA-activated RIG-I-like signaling	TME vs TME	5.961216	0.00133911477985126	0.0224637836017012	0.000907467245239233
Proteasomal regulatory particle organization - Alternative end joining DSB repair	Proteasomal regulatory particle organization	Alternative end joining DSB repair	IME vs IME	5.711282	0.00155302102717842	0.0271921602428406	0.00153209885546316
Proteasomal regulatory particle organization - Alternative end joining DSB repair	Proteasomal regulatory particle organization	Alternative end joining DSB repair	TME vs TME	5.964324	0.0443185014447622	0.743059897838879	0.0346825796957638
Proteasomal regulatory particle organization - Antigen presentation via MHC class I molecules	Proteasomal regulatory particle organization	Antigen presentation via MHC class I molecules	TME vs TME	5.964324	0.0849606672750031	1.4244810336011	0.0849073202962925
Proteasomal regulatory particle organization - Antigen presentation via MHC class I molecules	Proteasomal regulatory particle organization	Antigen presentation via MHC class I molecules	IME vs IME	5.711282	0.116732669104651	2.04389598615749	0.11752293497074
Proteasomal regulatory particle organization - Aspartate and arginine metabolism	Proteasomal regulatory particle organization	Aspartate and arginine metabolism	TME vs TME	5.964324	0.121605465697604	2.03888087304879	0.0900502612932522
Proteasomal regulatory particle organization - Aspartate and arginine metabolism	Proteasomal regulatory particle organization	Aspartate and arginine metabolism	IME vs IME	5.711282	0.0187356468422907	0.328046241662579	0.0229657904622959
Proteasomal regulatory particle organization - Assembly and maturation of respiratory chain complexes	Proteasomal regulatory particle organization	Assembly and maturation of respiratory chain complexes	TME vs TME	5.964324	0.0256195001503074	0.429545732454373	0.0200650325461232
Proteasomal regulatory particle organization - Assembly and maturation of respiratory chain complexes	Proteasomal regulatory particle organization	Assembly and maturation of respiratory chain complexes	IME vs IME	5.711282	0.00706543398181631	0.123710117027725	0.00660909134421743
Proteasomal regulatory particle organization - Basement membrane attachment to cell surface	Proteasomal regulatory particle organization	Basement membrane attachment to cell surface	IME vs IME	5.711282	0.0254110335972497	0.44492694266221	0.0215095123894671
Proteasomal regulatory particle organization - Basement membrane attachment to cell surface	Proteasomal regulatory particle organization	Basement membrane attachment to cell surface	FME vs FME	5	0.346081124502943	6.92162249005885	0.346081124502943
Proteasomal regulatory particle organization - Basement membrane attachment to cell surface	Proteasomal regulatory particle organization	Basement membrane attachment to cell surface	TME vs TME	5.964324	0.0125537880926478	0.210481315782762	0.00945980759848475
Proteasomal regulatory particle organization - Biogenesis of mitochondrial-derived vesicles	Proteasomal regulatory particle organization	Biogenesis of mitochondrial-derived vesicles	TME vs TME	5.964324	0.00986501940687672	0.165400455197898	0.0169881627478517
Proteasomal regulatory particle organization - Biogenesis of mitochondrial-derived vesicles	Proteasomal regulatory particle organization	Biogenesis of mitochondrial-derived vesicles	IME vs IME	5.711282	0.0564260898281999	0.987975854565847	0.0606582307372544
Proteasomal regulatory particle organization - Biosynthesis of the glycosaminoglycan-protein linkage region	Proteasomal regulatory particle organization	Biosynthesis of the glycosaminoglycan-protein linkage region	TME vs TME	5.964324	0.0181499398937126	0.304308404922337	0.0187901818889223
Proteasomal regulatory particle organization - Biosynthesis of the glycosaminoglycan-protein linkage region	Proteasomal regulatory particle organization	Biosynthesis of the glycosaminoglycan-protein linkage region	IME vs IME	5.711282	0.0166123795679566	0.290869524186339	0.0190198217855865
Proteasomal regulatory particle organization - Carnitine biosynthesis and transmembrane transport	Proteasomal regulatory particle organization	Carnitine biosynthesis and transmembrane transport	IME vs IME	5.711282	0.0279572924029436	0.489509904677842	0.0243985223511972
Proteasomal regulatory particle organization - Carnitine biosynthesis and transmembrane transport	Proteasomal regulatory particle organization	Carnitine biosynthesis and transmembrane transport	TME vs TME	5.964324	0.00587301604929313	0.0984690944713703	0.00374377418878034
Proteasomal regulatory particle organization - Catabolism of branched-chain amino acids	Proteasomal regulatory particle organization	Catabolism of branched-chain amino acids	TME vs TME	5.964324	0.0651774470355545	1.09278846433924	0.0570357915291366
Proteasomal regulatory particle organization - Catabolism of branched-chain amino acids	Proteasomal regulatory particle organization	Catabolism of branched-chain amino acids	IME vs IME	5.711282	0.0331420947629128	0.58029166109481	0.0308352373567636
Proteasomal regulatory particle organization - Catalytic spliceosome activation	Proteasomal regulatory particle organization	Catalytic spliceosome activation	IME vs IME	5.711282	0.0012541746926644	0.0219595991416848	0.000967932574144335
Proteasomal regulatory particle organization - Cellular urate import and export	Proteasomal regulatory particle organization	Cellular urate import and export	IME vs IME	5.711282	0.0265915156709332	0.465596242787349	0.0212677081801233
Proteasomal regulatory particle organization - Cellular urate import and export	Proteasomal regulatory particle organization	Cellular urate import and export	FME vs FME	5	0.0708361937927007	1.41672387585401	0.0708361937927007
Proteasomal regulatory particle organization - Cellular urate import and export	Proteasomal regulatory particle organization	Cellular urate import and export	TME vs TME	5.964324	0.108791096266864	1.8240305570483	0.0759672814173134
Proteasomal regulatory particle organization - Centriole duplication	Proteasomal regulatory particle organization	Centriole duplication	IME vs IME	5.711282	0.00252912795470577	0.0442830144701614	0.0019328620999704
Proteasomal regulatory particle organization - Ceramide biosynthesis	Proteasomal regulatory particle organization	Ceramide biosynthesis	TME vs TME	5.964324	0.00986469040213651	0.165394938986368	0.00838043954991857
Proteasomal regulatory particle organization - Ceramide biosynthesis	Proteasomal regulatory particle organization	Ceramide biosynthesis	IME vs IME	5.711282	0.0198907652183217	0.348271443659716	0.0157612942743349
Proteasomal regulatory particle organization - Chaperone-mediated autophagy	Proteasomal regulatory particle organization	Chaperone-mediated autophagy	TME vs TME	5.964324	0.0340884128550739	0.571538561725767	0.0400507720780607
Proteasomal regulatory particle organization - Chaperone-mediated autophagy	Proteasomal regulatory particle organization	Chaperone-mediated autophagy	IME vs IME	5.711282	0.0397305792768021	0.695650773124765	0.0408332421434989
Proteasomal regulatory particle organization - Chaperone-mediated regulation of steroid nuclear receptors	Proteasomal regulatory particle organization	Chaperone-mediated regulation of steroid nuclear receptors	IME vs IME	5.711282	0.240822986840875	4.21661853493001	0.259170955588774
Proteasomal regulatory particle organization - Chaperone-mediated regulation of steroid nuclear receptors	Proteasomal regulatory particle organization	Chaperone-mediated regulation of steroid nuclear receptors	TME vs TME	5.964324	0.411327025450706	6.89645650340223	0.378566080477215
Proteasomal regulatory particle organization - Cholesterol biosynthesis from farnesyl pyrophosphate	Proteasomal regulatory particle organization	Cholesterol biosynthesis from farnesyl pyrophosphate	IME vs IME	5.711282	0.00688455488600208	0.120543068242239	0.00579052617125773
Proteasomal regulatory particle organization - Cholesterol-sensitive control of SREBP activation	Proteasomal regulatory particle organization	Cholesterol-sensitive control of SREBP activation	IME vs IME	5.711282	0.00435752364982227	0.0762967656421318	0.00393228000726752
Proteasomal regulatory particle organization - Cholesterol-sensitive control of SREBP activation	Proteasomal regulatory particle organization	Cholesterol-sensitive control of SREBP activation	TME vs TME	5.964324	0.0035479067155322	0.0594854770726189	0.00193509866084051
Proteasomal regulatory particle organization - Ciliary transition zone organization	Proteasomal regulatory particle organization	Ciliary transition zone organization	IME vs IME	5.711282	0.0265845255625212	0.465473851561006	0.0550629742413885
Proteasomal regulatory particle organization - Ciliary transition zone organization	Proteasomal regulatory particle organization	Ciliary transition zone organization	TME vs TME	5.964324	0.0141531566492954	0.237296902898011	0.00893899202433787
Proteasomal regulatory particle organization - Class switch recombination	Proteasomal regulatory particle organization	Class switch recombination	TME vs TME	5.964324	0.00355076784463734	0.0595334477898422	0.00253405441281243
Proteasomal regulatory particle organization - Class switch recombination	Proteasomal regulatory particle organization	Class switch recombination	IME vs IME	5.711282	0.0109355147511699	0.191472146382984	0.0105870434792614
Proteasomal regulatory particle organization - Classical complement pathway	Proteasomal regulatory particle organization	Classical complement pathway	TME vs TME	5.964324	0.0210047920568479	0.352173880683705	0.0153170459053891
Proteasomal regulatory particle organization - Classical complement pathway	Proteasomal regulatory particle organization	Classical complement pathway	IME vs IME	5.711282	0.00466099857603142	0.0816103696943295	0.0104075194103484
Proteasomal regulatory particle organization - Clathrin-mediated endosomal vesicle biogenesis for retrograde transport to the TGN	Proteasomal regulatory particle organization	Clathrin-mediated endosomal vesicle biogenesis for retrograde transport to the TGN	IME vs IME	5.711282	0.00252912795470577	0.0442830144701614	0.0019328620999704
Proteasomal regulatory particle organization - COP9 signalosome-mediated regulation of cullin-RING ubiquitin ligases	Proteasomal regulatory particle organization	COP9 signalosome-mediated regulation of cullin-RING ubiquitin ligases	IME vs IME	5.711282	0.351307464841931	6.15111367541735	0.363232061301946
Proteasomal regulatory particle organization - COP9 signalosome-mediated regulation of cullin-RING ubiquitin ligases	Proteasomal regulatory particle organization	COP9 signalosome-mediated regulation of cullin-RING ubiquitin ligases	TME vs TME	5.964324	0.422157323836594	7.07804117232911	0.439467912511186
Proteasomal regulatory particle organization - Cytosolic and nuclear iron-sulfur protein assembly	Proteasomal regulatory particle organization	Cytosolic and nuclear iron-sulfur protein assembly	IME vs IME	5.711282	0.0412656627081107	0.722528860362329	0.0406272935483213
Proteasomal regulatory particle organization - Cytosolic and nuclear iron-sulfur protein assembly	Proteasomal regulatory particle organization	Cytosolic and nuclear iron-sulfur protein assembly	TME vs TME	5.964324	0.0139343163592758	0.233627748070028	0.0103882590488861
Proteasomal regulatory particle organization - Cytosolic Dicer-mediated microRNA and endogenous siRNA processing	Proteasomal regulatory particle organization	Cytosolic Dicer-mediated microRNA and endogenous siRNA processing	TME vs TME	5.964324	0.0307651281142155	0.51581917728066	0.0570573402891772
Proteasomal regulatory particle organization - Cytosolic Dicer-mediated microRNA and endogenous siRNA processing	Proteasomal regulatory particle organization	Cytosolic Dicer-mediated microRNA and endogenous siRNA processing	IME vs IME	5.711282	0.0321269247584514	0.562516843528306	0.0293235044620876
Proteasomal regulatory particle organization - Cytosolic mRNA decapping and 5' degradation	Proteasomal regulatory particle organization	Cytosolic mRNA decapping and 5' degradation	IME vs IME	5.711282	0.00126456717880875	0.022141563290021	0.000927321833459623
Proteasomal regulatory particle organization - Cytosolic protein acetylation and deacetylation	Proteasomal regulatory particle organization	Cytosolic protein acetylation and deacetylation	IME vs IME	5.711282	0.00707314067987815	0.12384505516763	0.00518681640129331
Proteasomal regulatory particle organization - Cytosolic protein polyubiquitination	Proteasomal regulatory particle organization	Cytosolic protein polyubiquitination	TME vs TME	5.964324	0.00823568896726659	0.138082516401807	0.00854987669465416
Proteasomal regulatory particle organization - Cytosolic protein polyubiquitination	Proteasomal regulatory particle organization	Cytosolic protein polyubiquitination	IME vs IME	5.711282	0.0118256659609859	0.207057984510142	0.0105214360833862
Proteasomal regulatory particle organization - Cytosolic Sm core assembly onto U snRNAs	Proteasomal regulatory particle organization	Cytosolic Sm core assembly onto U snRNAs	IME vs IME	5.711282	0.0517182354947235	0.905545077908285	0.0482462077189978
Proteasomal regulatory particle organization - Cytosolic Sm core assembly onto U snRNAs	Proteasomal regulatory particle organization	Cytosolic Sm core assembly onto U snRNAs	TME vs TME	5.964324	0.0231743097039357	0.388548792033403	0.0213221616997958
Proteasomal regulatory particle organization - Degradation of deadenylated mRNA by cytosolic exosome	Proteasomal regulatory particle organization	Degradation of deadenylated mRNA by cytosolic exosome	IME vs IME	5.711282	0.0981763487515424	1.71898960837588	0.0875621327370749
Proteasomal regulatory particle organization - Degradation of deadenylated mRNA by cytosolic exosome	Proteasomal regulatory particle organization	Degradation of deadenylated mRNA by cytosolic exosome	TME vs TME	5.964324	0.0305147520310839	0.51162128202951	0.0244452886579216
Proteasomal regulatory particle organization - Degradation of pre-mRNA by nuclear exosome	Proteasomal regulatory particle organization	Degradation of pre-mRNA by nuclear exosome	TME vs TME	5.964324	0.0619254391203792	1.03826413272949	0.0503507167797675
Proteasomal regulatory particle organization - Degradation of pre-mRNA by nuclear exosome	Proteasomal regulatory particle organization	Degradation of pre-mRNA by nuclear exosome	IME vs IME	5.711282	0.0889099693875945	1.5567426921231	0.0881589378756001
Proteasomal regulatory particle organization - DNA damage-induced G1-S arrest	Proteasomal regulatory particle organization	DNA damage-induced G1-S arrest	IME vs IME	5.711282	0.0117987863180595	0.206587343388783	0.0103908433428027
Proteasomal regulatory particle organization - DNA damage-induced G1-S arrest	Proteasomal regulatory particle organization	DNA damage-induced G1-S arrest	TME vs TME	5.964324	0.00944673301623278	0.158387315480467	0.00721481563283027
Proteasomal regulatory particle organization - DNA damage-induced G2-M arrest	Proteasomal regulatory particle organization	DNA damage-induced G2-M arrest	IME vs IME	5.711282	0.0092893599595489	0.162649288163476	0.00869743298419432
Proteasomal regulatory particle organization - DNA end protection and promotion of NHEJ	Proteasomal regulatory particle organization	DNA end protection and promotion of NHEJ	TME vs TME	5.964324	0.0184259164194165	0.308935526379751	0.0132704976945838
Proteasomal regulatory particle organization - DNA end protection and promotion of NHEJ	Proteasomal regulatory particle organization	DNA end protection and promotion of NHEJ	IME vs IME	5.711282	0.0415265360167659	0.727096544049729	0.0370708695131046
Proteasomal regulatory particle organization - DNA end resection and promotion of resection-dependent DSB repair	Proteasomal regulatory particle organization	DNA end resection and promotion of resection-dependent DSB repair	IME vs IME	5.711282	0.0399624087281906	0.699709922022845	0.034599064743165
Proteasomal regulatory particle organization - DNA end resection and promotion of resection-dependent DSB repair	Proteasomal regulatory particle organization	DNA end resection and promotion of resection-dependent DSB repair	TME vs TME	5.964324	0.0201091747108812	0.337157638890733	0.0283509133202892
Proteasomal regulatory particle organization - Early endocytic vesicle and endosome fusion	Proteasomal regulatory particle organization	Early endocytic vesicle and endosome fusion	IME vs IME	5.711282	0.00847960330106287	0.148471094546057	0.0066810781874842
Proteasomal regulatory particle organization - Early endocytic vesicle and endosome tethering	Proteasomal regulatory particle organization	Early endocytic vesicle and endosome tethering	IME vs IME	5.711282	0.0201317564975155	0.352491008859597	0.0198842124192344
Proteasomal regulatory particle organization - Endoplasmic and sarcoplasmic calcium import, export and storage	Proteasomal regulatory particle organization	Endoplasmic and sarcoplasmic calcium import, export and storage	TME vs TME	5.964324	0.0116992700582749	0.19615415979546	0.0112298012102031
Proteasomal regulatory particle organization - Endoplasmic and sarcoplasmic calcium import, export and storage	Proteasomal regulatory particle organization	Endoplasmic and sarcoplasmic calcium import, export and storage	IME vs IME	5.711282	0.0117987658967425	0.206586985827801	0.0118020029196503
Proteasomal regulatory particle organization - Endoplasmic reticulum contact site-mediated cholesterol transfer	Proteasomal regulatory particle organization	Endoplasmic reticulum contact site-mediated cholesterol transfer	TME vs TME	5.964324	0.0181786610235441	0.304789953690971	0.0353207532078308
Proteasomal regulatory particle organization - Endoplasmic reticulum contact site-mediated cholesterol transfer	Proteasomal regulatory particle organization	Endoplasmic reticulum contact site-mediated cholesterol transfer	IME vs IME	5.711282	0.0324938780596475	0.568941903326687	0.0362713427163558
Proteasomal regulatory particle organization - Endoplasmic reticulum quality control system	Proteasomal regulatory particle organization	Endoplasmic reticulum quality control system	TME vs TME	5.964324	0.0327279460348879	0.54872848684811	0.0584637290569325
Proteasomal regulatory particle organization - Endoplasmic reticulum quality control system	Proteasomal regulatory particle organization	Endoplasmic reticulum quality control system	IME vs IME	5.711282	0.00752505389950143	0.131757695414479	0.0055190412350635
Proteasomal regulatory particle organization - Endoplasmic reticulum-golgi contact site formation	Proteasomal regulatory particle organization	Endoplasmic reticulum-golgi contact site formation	TME vs TME	5.964324	0.0177685815824641	0.297914414634793	0.0324396838857335
Proteasomal regulatory particle organization - Endoplasmic reticulum-golgi contact site formation	Proteasomal regulatory particle organization	Endoplasmic reticulum-golgi contact site formation	IME vs IME	5.711282	0.028407434442182	0.497391532967993	0.0311324818555531
Proteasomal regulatory particle organization - Endosomal sorting for retrograde clathrin-independent transport to the TGN	Proteasomal regulatory particle organization	Endosomal sorting for retrograde clathrin-independent transport to the TGN	TME vs TME	5.964324	0.11291184854966	1.89312056845336	0.0917692586741065
Proteasomal regulatory particle organization - Endosomal sorting for retrograde clathrin-independent transport to the TGN	Proteasomal regulatory particle organization	Endosomal sorting for retrograde clathrin-independent transport to the TGN	IME vs IME	5.711282	0.0955977426855851	1.67384027161767	0.0826851546107304
Proteasomal regulatory particle organization - Endosomal sorting for retrograde clathrin-independent transport to the TGN	Proteasomal regulatory particle organization	Endosomal sorting for retrograde clathrin-independent transport to the TGN	FME vs FME	5	0.435880155839291	8.71760311678581	0.435880155839291
Proteasomal regulatory particle organization - Endothelial support of leukocyte rolling and transmigration	Proteasomal regulatory particle organization	Endothelial support of leukocyte rolling and transmigration	IME vs IME	5.711282	0.0155008525322397	0.271407571810603	0.01400114931538
Proteasomal regulatory particle organization - Endothelial support of leukocyte rolling and transmigration	Proteasomal regulatory particle organization	Endothelial support of leukocyte rolling and transmigration	TME vs TME	5.964324	0.00376005903812095	0.0630424990388413	0.00332093823995571
Proteasomal regulatory particle organization - Exosome secretion	Proteasomal regulatory particle organization	Exosome secretion	TME vs TME	5.964324	0.0035453434245034	0.0594425000154554	0.00324835706542174
Proteasomal regulatory particle organization - Exosome secretion	Proteasomal regulatory particle organization	Exosome secretion	IME vs IME	5.711282	0.0563822625723257	0.987208474251042	0.0561574760926573
Proteasomal regulatory particle organization - Extrinsic apoptosis pathway	Proteasomal regulatory particle organization	Extrinsic apoptosis pathway	TME vs TME	5.964324	0.0113425461986336	0.190173199563036	0.00798814262756157
Proteasomal regulatory particle organization - Extrinsic apoptosis pathway	Proteasomal regulatory particle organization	Extrinsic apoptosis pathway	IME vs IME	5.711282	0.0483866355293764	0.847211418197731	0.0576743159302973
Proteasomal regulatory particle organization - Fanconi anemia interstrand cross-link repair pathway	Proteasomal regulatory particle organization	Fanconi anemia interstrand cross-link repair pathway	IME vs IME	5.711282	0.0203163816326821	0.355723647808103	0.016182756521425
Proteasomal regulatory particle organization - Folate cycle	Proteasomal regulatory particle organization	Folate cycle	TME vs TME	5.964324	0.0281148570717752	0.471383781997822	0.023351399397161
Proteasomal regulatory particle organization - Folate cycle	Proteasomal regulatory particle organization	Folate cycle	IME vs IME	5.711282	0.0571309028845022	1.0003165693616	0.0826496309413872
Proteasomal regulatory particle organization - Fructose and mannose metabolism	Proteasomal regulatory particle organization	Fructose and mannose metabolism	TME vs TME	5.964324	0.163158067103493	2.73556669835999	0.130975556598767
Proteasomal regulatory particle organization - Fructose and mannose metabolism	Proteasomal regulatory particle organization	Fructose and mannose metabolism	IME vs IME	5.711282	0.151434641030544	2.65149985296787	0.132944766911818
Proteasomal regulatory particle organization - Fructose and mannose metabolism	Proteasomal regulatory particle organization	Fructose and mannose metabolism	FME vs FME	5	0.660445925287655	13.2089185057531	0.660445925287655
Proteasomal regulatory particle organization - Fusion of late endosomes with lysosomes	Proteasomal regulatory particle organization	Fusion of late endosomes with lysosomes	IME vs IME	5.711282	0.0265800357531408	0.465395238577669	0.0239562478574083
Proteasomal regulatory particle organization - Fusion of late endosomes with lysosomes	Proteasomal regulatory particle organization	Fusion of late endosomes with lysosomes	TME vs TME	5.964324	0.00566066417357844	0.0949087267258336	0.0141026780847311
Proteasomal regulatory particle organization - Glutamate and glutamine metabolism	Proteasomal regulatory particle organization	Glutamate and glutamine metabolism	TME vs TME	5.964324	0.00421826997546121	0.0707250280321349	0.00304991492805846
Proteasomal regulatory particle organization - Glutamate and glutamine metabolism	Proteasomal regulatory particle organization	Glutamate and glutamine metabolism	IME vs IME	5.711282	0.0122445622942332	0.214392525394945	0.0173549088119206
Proteasomal regulatory particle organization - Glutathione biosynthesis, regeneration and glutathione-dependent peroxide detoxification	Proteasomal regulatory particle organization	Glutathione biosynthesis, regeneration and glutathione-dependent peroxide detoxification	TME vs TME	5.964324	0.0575376668380764	0.96469716819907	0.0431693939687534
Proteasomal regulatory particle organization - Glutathione biosynthesis, regeneration and glutathione-dependent peroxide detoxification	Proteasomal regulatory particle organization	Glutathione biosynthesis, regeneration and glutathione-dependent peroxide detoxification	IME vs IME	5.711282	0.0652020110998394	1.14163524057592	0.0547840483619653
Proteasomal regulatory particle organization - Glutathione biosynthesis, regeneration and glutathione-dependent peroxide detoxification	Proteasomal regulatory particle organization	Glutathione biosynthesis, regeneration and glutathione-dependent peroxide detoxification	FME vs FME	5	0.564384624934414	11.2876924986883	0.564384624934414
Proteasomal regulatory particle organization - Glycerol-3-phosphate pathway	Proteasomal regulatory particle organization	Glycerol-3-phosphate pathway	IME vs IME	5.711282	0.0342140615968456	0.599060945871507	0.0365414351044884
Proteasomal regulatory particle organization - Glycogen synthesis and glycogenolysis	Proteasomal regulatory particle organization	Glycogen synthesis and glycogenolysis	IME vs IME	5.711282	0.00379369193205865	0.0664245217052421	0.0119151223389773
Proteasomal regulatory particle organization - Heparin and heparan sulfate chain biosynthesis	Proteasomal regulatory particle organization	Heparin and heparan sulfate chain biosynthesis	IME vs IME	5.711282	0.0139672659113427	0.244555692530209	0.0105314624480249
Proteasomal regulatory particle organization - HIF-1 receptor signaling pathway	Proteasomal regulatory particle organization	HIF-1 receptor signaling pathway	IME vs IME	5.711282	0.0131298271852341	0.229892807974629	0.00982132798366348
Proteasomal regulatory particle organization - Histone ubiquitination and deubiquitination	Proteasomal regulatory particle organization	Histone ubiquitination and deubiquitination	TME vs TME	5.964324	0.00422550946060659	0.0708464078377954	0.00568149771884416
Proteasomal regulatory particle organization - Histone ubiquitination and deubiquitination	Proteasomal regulatory particle organization	Histone ubiquitination and deubiquitination	IME vs IME	5.711282	0.0633371438625234	1.10898290177221	0.0616824685358467
Proteasomal regulatory particle organization - Immunglobulin dynamics	Proteasomal regulatory particle organization	Immunglobulin dynamics	IME vs IME	5.711282	0.00125427600353155	0.0219613730142118	0.00101118802693793
Proteasomal regulatory particle organization - Immunglobulin dynamics	Proteasomal regulatory particle organization	Immunglobulin dynamics	TME vs TME	5.964324	0.0328977244830907	0.551575053231544	0.0713568149827402
Proteasomal regulatory particle organization - Immunoproteasome organization	Proteasomal regulatory particle organization	Immunoproteasome organization	TME vs TME	5.964324	0.571802056660092	9.58703845921947	0.551922035635445
Proteasomal regulatory particle organization - Immunoproteasome organization	Proteasomal regulatory particle organization	Immunoproteasome organization	IME vs IME	5.711282	0.565022332313306	9.89309064859288	0.577660043329017
Proteasomal regulatory particle organization - Immunoproteasome organization	Proteasomal regulatory particle organization	Immunoproteasome organization	FME vs FME	5	1.97305569334877	39.4611138669754	1.97305569334877
Proteasomal regulatory particle organization - Induction of aggrephagy	Proteasomal regulatory particle organization	Induction of aggrephagy	TME vs TME	5.964324	0.0271197250619023	0.454699041641383	0.0217771463293433
Proteasomal regulatory particle organization - Induction of aggrephagy	Proteasomal regulatory particle organization	Induction of aggrephagy	IME vs IME	5.711282	0.0267217000713549	0.467875667866233	0.0253266160695541
Proteasomal regulatory particle organization - Induction of canonical mitophagy	Proteasomal regulatory particle organization	Induction of canonical mitophagy	IME vs IME	5.711282	0.00471559592529919	0.0825663257594066	0.00441102475699731
Proteasomal regulatory particle organization - Induction of ER-phagy	Proteasomal regulatory particle organization	Induction of ER-phagy	TME vs TME	5.964324	0.0274154125434843	0.459656644057845	0.0352559964918273
Proteasomal regulatory particle organization - Induction of ER-phagy	Proteasomal regulatory particle organization	Induction of ER-phagy	IME vs IME	5.711282	0.0191746335549857	0.335732549077082	0.0143636157564307
Proteasomal regulatory particle organization - Induction of lysophagy	Proteasomal regulatory particle organization	Induction of lysophagy	TME vs TME	5.964324	0.0215242004584726	0.360882468322413	0.0172146244303172
Proteasomal regulatory particle organization - Induction of lysophagy	Proteasomal regulatory particle organization	Induction of lysophagy	IME vs IME	5.711282	0.0137965223057778	0.241566108099793	0.0123062440009767
Proteasomal regulatory particle organization - Initiation of miRNA- and siRNA-mediated mRNA silencing	Proteasomal regulatory particle organization	Initiation of miRNA- and siRNA-mediated mRNA silencing	IME vs IME	5.711282	0.00956841741437482	0.167535361755392	0.00748518790763242
Proteasomal regulatory particle organization - Initiation of miRNA- and siRNA-mediated mRNA silencing	Proteasomal regulatory particle organization	Initiation of miRNA- and siRNA-mediated mRNA silencing	TME vs TME	5.964324	0.0200398788992349	0.335995800447555	0.0219096847935544
Proteasomal regulatory particle organization - Initiation of phagocytosis of apoptotic cells	Proteasomal regulatory particle organization	Initiation of phagocytosis of apoptotic cells	TME vs TME	5.964324	0.00188934660324656	0.0316774630960935	0.00144296312656605
Proteasomal regulatory particle organization - Initiation of phagocytosis of apoptotic cells	Proteasomal regulatory particle organization	Initiation of phagocytosis of apoptotic cells	IME vs IME	5.711282	0.0025083503425813	0.0439192150440979	0.00241202812636169
Proteasomal regulatory particle organization - Insulin receptor signaling	Proteasomal regulatory particle organization	Insulin receptor signaling	TME vs TME	5.964324	0.0948844056919312	1.59086599279141	0.100443725258643
Proteasomal regulatory particle organization - Insulin receptor signaling	Proteasomal regulatory particle organization	Insulin receptor signaling	IME vs IME	5.711282	0.060433692699873	1.0581457863112	0.0533536898472873
Proteasomal regulatory particle organization - Integrin costamere-mediated coupling between cytoskeleton and ECM	Proteasomal regulatory particle organization	Integrin costamere-mediated coupling between cytoskeleton and ECM	IME vs IME	5.711282	0.0195126551093447	0.341651037050399	0.0175667903821193
Proteasomal regulatory particle organization - Integrin-basement membrane interaction and signaling	Proteasomal regulatory particle organization	Integrin-basement membrane interaction and signaling	TME vs TME	5.964324	0.00465622554929603	0.0780679483327519	0.0103521635383946
Proteasomal regulatory particle organization - Integrin-basement membrane interaction and signaling	Proteasomal regulatory particle organization	Integrin-basement membrane interaction and signaling	IME vs IME	5.711282	0.00309721570570173	0.0542297781563832	0.00423738063409145
Proteasomal regulatory particle organization - Late endosomal, vesicle and autophagosomal tethering to lysosomes	Proteasomal regulatory particle organization	Late endosomal, vesicle and autophagosomal tethering to lysosomes	TME vs TME	5.964324	0.0165192044065867	0.27696690859543	0.0141377834684657
Proteasomal regulatory particle organization - Late endosomal, vesicle and autophagosomal tethering to lysosomes	Proteasomal regulatory particle organization	Late endosomal, vesicle and autophagosomal tethering to lysosomes	IME vs IME	5.711282	0.0336902703935486	0.589889779425861	0.0348917286807338
Proteasomal regulatory particle organization - Lysine metabolism	Proteasomal regulatory particle organization	Lysine metabolism	TME vs TME	5.964324	0.0243808665882806	0.408778357699913	0.0222398687417344
Proteasomal regulatory particle organization - Lysine metabolism	Proteasomal regulatory particle organization	Lysine metabolism	IME vs IME	5.711282	0.0100187538765264	0.175420394235775	0.00890709954238513
Proteasomal regulatory particle organization - Lysosomal degradation of chondroitin and dermatan sulfate	Proteasomal regulatory particle organization	Lysosomal degradation of chondroitin and dermatan sulfate	TME vs TME	5.964324	0.0389252257351193	0.652634302045233	0.0290823024752578
Proteasomal regulatory particle organization - Lysosomal degradation of chondroitin and dermatan sulfate	Proteasomal regulatory particle organization	Lysosomal degradation of chondroitin and dermatan sulfate	IME vs IME	5.711282	0.0174511570734946	0.305555849702561	0.0220200741263519
Proteasomal regulatory particle organization - Lysosomal degradation of chondroitin and dermatan sulfate	Proteasomal regulatory particle organization	Lysosomal degradation of chondroitin and dermatan sulfate	FME vs FME	5	0.0865202811257358	1.73040562251471	0.0865202811257358
Proteasomal regulatory particle organization - Lysosomal degradation of gangliosides to ceramide	Proteasomal regulatory particle organization	Lysosomal degradation of gangliosides to ceramide	IME vs IME	5.711282	0.00155235906092954	0.0271805697414888	0.00242634024945513
Proteasomal regulatory particle organization - Lysosomal pH regulation	Proteasomal regulatory particle organization	Lysosomal pH regulation	IME vs IME	5.711282	0.0144667445522645	0.253301165388679	0.0142572007532771
Proteasomal regulatory particle organization - Lysosomal protein degradation	Proteasomal regulatory particle organization	Lysosomal protein degradation	TME vs TME	5.964324	0.272646169320716	4.57128350727564	0.232200824419941
Proteasomal regulatory particle organization - Lysosomal protein degradation	Proteasomal regulatory particle organization	Lysosomal protein degradation	IME vs IME	5.711282	0.205014814995945	3.58964598931061	0.190207555722933
Proteasomal regulatory particle organization - m6A methylation and demethylation of mRNA	Proteasomal regulatory particle organization	m6A methylation and demethylation of mRNA	TME vs TME	5.964324	0.0422108962904123	0.707723033558216	0.0346645080202198
Proteasomal regulatory particle organization - m6A methylation and demethylation of mRNA	Proteasomal regulatory particle organization	m6A methylation and demethylation of mRNA	IME vs IME	5.711282	0.0145356598174035	0.254507816747574	0.0142605493442845
Proteasomal regulatory particle organization - Malate aspartate shuttle	Proteasomal regulatory particle organization	Malate aspartate shuttle	IME vs IME	5.711282	0.0125555496812859	0.219837666648186	0.0110027575112928
Proteasomal regulatory particle organization - Malate aspartate shuttle	Proteasomal regulatory particle organization	Malate aspartate shuttle	TME vs TME	5.964324	0.00355599120923069	0.0596210245948916	0.00311759945884586
Proteasomal regulatory particle organization - Mammalian circadian clock oscillation	Proteasomal regulatory particle organization	Mammalian circadian clock oscillation	IME vs IME	5.711282	0.045249211838295	0.792277630267912	0.043715504517135
Proteasomal regulatory particle organization - Mammalian circadian clock oscillation	Proteasomal regulatory particle organization	Mammalian circadian clock oscillation	TME vs TME	5.964324	0.01773365130139	0.297328761008423	0.0132184888088009
Proteasomal regulatory particle organization - MICOS-dependent maintenance of mitochondrial cristae architecture	Proteasomal regulatory particle organization	MICOS-dependent maintenance of mitochondrial cristae architecture	IME vs IME	5.711282	0.0110408223102794	0.193315997800302	0.00992836324575694
Proteasomal regulatory particle organization - MICOS-dependent maintenance of mitochondrial cristae architecture	Proteasomal regulatory particle organization	MICOS-dependent maintenance of mitochondrial cristae architecture	TME vs TME	5.964324	0.00233497594918385	0.039149044613327	0.00174118926158418
Proteasomal regulatory particle organization - Microtubule assistance of vesicle traffic between Golgi and ER	Proteasomal regulatory particle organization	Microtubule assistance of vesicle traffic between Golgi and ER	IME vs IME	5.711282	0.0218865339715866	0.383215763663568	0.0259366412485115
Proteasomal regulatory particle organization - Microtubule assistance of vesicle traffic between Golgi and ER	Proteasomal regulatory particle organization	Microtubule assistance of vesicle traffic between Golgi and ER	TME vs TME	5.964324	0.0073126066696695	0.12260578737467	0.0198789145986679
Proteasomal regulatory particle organization - Microtubule plus-end tracking	Proteasomal regulatory particle organization	Microtubule plus-end tracking	IME vs IME	5.711282	0.00617770927978584	0.108166765117676	0.00965577169111981
Proteasomal regulatory particle organization - Microtubule-based anterograde organelle and vesicle transport	Proteasomal regulatory particle organization	Microtubule-based anterograde organelle and vesicle transport	TME vs TME	5.964324	0.00947061016544113	0.158787648331828	0.0186635441056732
Proteasomal regulatory particle organization - Microtubule-based anterograde organelle and vesicle transport	Proteasomal regulatory particle organization	Microtubule-based anterograde organelle and vesicle transport	IME vs IME	5.711282	0.0247446691988311	0.433259433217832	0.0249940954106263
Proteasomal regulatory particle organization - Mitochondria-endoplasmic reticulum contact site formation	Proteasomal regulatory particle organization	Mitochondria-endoplasmic reticulum contact site formation	IME vs IME	5.711282	0.00905888182930379	0.158613799821453	0.0093543374232402
Proteasomal regulatory particle organization - Mitochondria-endoplasmic reticulum contact site formation	Proteasomal regulatory particle organization	Mitochondria-endoplasmic reticulum contact site formation	TME vs TME	5.964324	0.0247066790659285	0.414241046610039	0.0171784178461204
Proteasomal regulatory particle organization - Mitochondrial ATP-synthesis coupled to proton gradient	Proteasomal regulatory particle organization	Mitochondrial ATP-synthesis coupled to proton gradient	TME vs TME	5.964324	0.0378550403120411	0.634691189231902	0.0220409100468853
Proteasomal regulatory particle organization - Mitochondrial ATP-synthesis coupled to proton gradient	Proteasomal regulatory particle organization	Mitochondrial ATP-synthesis coupled to proton gradient	IME vs IME	5.711282	0.00125417564991691	0.0219596159024132	0.00115340194906914
Proteasomal regulatory particle organization - Mitochondrial fission	Proteasomal regulatory particle organization	Mitochondrial fission	TME vs TME	5.964324	0.0196500770682555	0.329460243078451	0.0404814804020245
Proteasomal regulatory particle organization - Mitochondrial fission	Proteasomal regulatory particle organization	Mitochondrial fission	IME vs IME	5.711282	0.0266976226152628	0.467454090802666	0.0214224091925632
Proteasomal regulatory particle organization - Mitochondrial import and oxidative decarboxylation of pyruvate	Proteasomal regulatory particle organization	Mitochondrial import and oxidative decarboxylation of pyruvate	TME vs TME	5.964324	0.00353556226006262	0.0592785055027084	0.00263581905950817
Proteasomal regulatory particle organization - Mitochondrial translation elongation	Proteasomal regulatory particle organization	Mitochondrial translation elongation	IME vs IME	5.711282	0.00126456397735288	0.0221415072350806	0.00103051305083741
Proteasomal regulatory particle organization - Mitochondrial tRNA amino acid activation	Proteasomal regulatory particle organization	Mitochondrial tRNA amino acid activation	IME vs IME	5.711282	0.0211856832128847	0.370944425540373	0.0208243023034229
Proteasomal regulatory particle organization - Mitochondrial tRNA amino acid activation	Proteasomal regulatory particle organization	Mitochondrial tRNA amino acid activation	TME vs TME	5.964324	0.0270580132519974	0.453664359292736	0.024699391017814
Proteasomal regulatory particle organization - mRNA storage, translational repression and degradation by cytosolic processing bodies	Proteasomal regulatory particle organization	mRNA storage, translational repression and degradation by cytosolic processing bodies	IME vs IME	5.711282	0.00752504815598638	0.131757594850109	0.00642272050475316
Proteasomal regulatory particle organization - mTORC1 signaling pathway	Proteasomal regulatory particle organization	mTORC1 signaling pathway	IME vs IME	5.711282	0.0264955183033339	0.463915405402041	0.0207824706152285
Proteasomal regulatory particle organization - mTORC1 signaling pathway	Proteasomal regulatory particle organization	mTORC1 signaling pathway	TME vs TME	5.964324	0.00232892025140547	0.0390475126114348	0.00164017380318755
Proteasomal regulatory particle organization - Multivesicular body dynamics	Proteasomal regulatory particle organization	Multivesicular body dynamics	TME vs TME	5.964324	0.00464450307141947	0.0778714050623475	0.00293342163456505
Proteasomal regulatory particle organization - NFkB signaling pathway	Proteasomal regulatory particle organization	NFkB signaling pathway	TME vs TME	5.964324	0.00232892204612019	0.0390475427022658	0.00204180654098109
Proteasomal regulatory particle organization - NFkB signaling pathway	Proteasomal regulatory particle organization	NFkB signaling pathway	IME vs IME	5.711282	0.00830892018829777	0.145482569296346	0.00944516885053151
Proteasomal regulatory particle organization - Nuclear Drosha-mediated microRNA processing	Proteasomal regulatory particle organization	Nuclear Drosha-mediated microRNA processing	TME vs TME	5.964324	0.0910222926750717	1.52611242012545	0.0751286100150584
Proteasomal regulatory particle organization - Nuclear Drosha-mediated microRNA processing	Proteasomal regulatory particle organization	Nuclear Drosha-mediated microRNA processing	IME vs IME	5.711282	0.0452742809445647	0.792716570335626	0.047992436086783
Proteasomal regulatory particle organization - Nucleosome assembly	Proteasomal regulatory particle organization	Nucleosome assembly	TME vs TME	5.964324	0.0285625699153542	0.478890296184129	0.0264016196268968
Proteasomal regulatory particle organization - Nucleosome assembly	Proteasomal regulatory particle organization	Nucleosome assembly	IME vs IME	5.711282	0.00361018779477761	0.0632115105361428	0.00309375541620664
Proteasomal regulatory particle organization - Nucleosome disassembly	Proteasomal regulatory particle organization	Nucleosome disassembly	IME vs IME	5.711282	0.0261311365882028	0.457535372025798	0.0270744081980315
Proteasomal regulatory particle organization - Nucleosome disassembly	Proteasomal regulatory particle organization	Nucleosome disassembly	TME vs TME	5.964324	0.0588024977867027	0.985903777737552	0.043713387764304
Proteasomal regulatory particle organization - Nucleotide excision repair	Proteasomal regulatory particle organization	Nucleotide excision repair	TME vs TME	5.964324	0.0135074774258613	0.226471213351634	0.0109009962148769
Proteasomal regulatory particle organization - Nucleotide excision repair	Proteasomal regulatory particle organization	Nucleotide excision repair	IME vs IME	5.711282	0.00942059034333008	0.164947027577211	0.00690822856693013
Proteasomal regulatory particle organization - Okazaki-fragment maturation and DNA synthesis during NER, MMR, BER and HR	Proteasomal regulatory particle organization	Okazaki-fragment maturation and DNA synthesis during NER, MMR, BER and HR	TME vs TME	5.964324	0.0582860256235544	0.977244420126737	0.0652891269688537
Proteasomal regulatory particle organization - Okazaki-fragment maturation and DNA synthesis during NER, MMR, BER and HR	Proteasomal regulatory particle organization	Okazaki-fragment maturation and DNA synthesis during NER, MMR, BER and HR	IME vs IME	5.711282	0.101364086282656	1.77480435153853	0.0927426976760556
Proteasomal regulatory particle organization - Polyamine biosynthesis and interconversion	Proteasomal regulatory particle organization	Polyamine biosynthesis and interconversion	TME vs TME	5.964324	0.195675243355411	3.28076134339722	0.203124067425617
Proteasomal regulatory particle organization - Polyamine biosynthesis and interconversion	Proteasomal regulatory particle organization	Polyamine biosynthesis and interconversion	IME vs IME	5.711282	0.120519041240009	2.11019234405726	0.143009588249179
Proteasomal regulatory particle organization - Polyamine biosynthesis and interconversion	Proteasomal regulatory particle organization	Polyamine biosynthesis and interconversion	GME vs GME	7	6	85.7142857142857	6
Proteasomal regulatory particle organization - Polyubiquitination of retrotranslocated misfolded proteins	Proteasomal regulatory particle organization	Polyubiquitination of retrotranslocated misfolded proteins	TME vs TME	5.964324	0.039759586076536	0.666623486919335	0.0510940335765939
Proteasomal regulatory particle organization - Polyubiquitination of retrotranslocated misfolded proteins	Proteasomal regulatory particle organization	Polyubiquitination of retrotranslocated misfolded proteins	IME vs IME	5.711282	0.0658625016817839	1.15319990417597	0.0607623586233927
Proteasomal regulatory particle organization - Proline metabolism	Proteasomal regulatory particle organization	Proline metabolism	IME vs IME	5.711282	0.0459619471577545	0.80475705757656	0.0515884945450093
Proteasomal regulatory particle organization - Proline metabolism	Proteasomal regulatory particle organization	Proline metabolism	TME vs TME	5.964324	0.0516723804725011	0.866357672378522	0.0609624850488651
Proteasomal regulatory particle organization - Proline metabolism	Proteasomal regulatory particle organization	Proline metabolism	GME vs GME	7	1	14.2857142857143	1
Proteasomal regulatory particle organization - Proteasomal core organization	Proteasomal regulatory particle organization	Proteasomal core organization	TME vs TME	5.964324	0.296170592495689	4.96570242739415	0.317528495472336
Proteasomal regulatory particle organization - Proteasomal core organization	Proteasomal regulatory particle organization	Proteasomal core organization	IME vs IME	5.711282	0.210704124787559	3.68926126870306	0.239685558202498
Proteasomal regulatory particle organization - Proteasomal core organization	Proteasomal regulatory particle organization	Proteasomal core organization	FME vs FME	5	0.66035135290116	13.2070270580232	0.66035135290116
Proteasomal regulatory particle organization - Proteasomal regulatory particle organization	Proteasomal regulatory particle organization	Proteasomal regulatory particle organization	TME vs TME	5.964324	0.207659440361012	3.48169269063065	0.164591936491919
Proteasomal regulatory particle organization - Proteasomal regulatory particle organization	Proteasomal regulatory particle organization	Proteasomal regulatory particle organization	IME vs IME	5.711282	0.0576543508103667	1.00948172529304	0.0516529486026477
Proteasomal regulatory particle organization - Proteasome assembly	Proteasomal regulatory particle organization	Proteasome assembly	IME vs IME	5.711282	0.527461812671803	9.23543588988576	0.518442185006473
Proteasomal regulatory particle organization - Proteasome assembly	Proteasomal regulatory particle organization	Proteasome assembly	TME vs TME	5.964324	0.511635549811182	8.57826521610348	0.524256395363616
Proteasomal regulatory particle organization - Proteasome assembly	Proteasomal regulatory particle organization	Proteasome assembly	FME vs FME	5	0.132184685826432	2.64369371652864	0.132184685826432
Proteasomal regulatory particle organization - Protein deubiquitination	Proteasomal regulatory particle organization	Protein deubiquitination	IME vs IME	5.711282	0.0118082953429954	0.206753838835583	0.013511201537564
Proteasomal regulatory particle organization - Protein folding in ER	Proteasomal regulatory particle organization	Protein folding in ER	IME vs IME	5.711282	0.0103524434473373	0.181263032630272	0.0254754826500108
Proteasomal regulatory particle organization - Protein N-linked glycosylation in ER	Proteasomal regulatory particle organization	Protein N-linked glycosylation in ER	IME vs IME	5.711282	0.0980866752186321	1.71741949629513	0.0932483461107786
Proteasomal regulatory particle organization - Protein N-linked glycosylation in ER	Proteasomal regulatory particle organization	Protein N-linked glycosylation in ER	TME vs TME	5.964324	0.0183325056460486	0.307369367835281	0.0134974578466845
Proteasomal regulatory particle organization - Protein palmitoylation	Proteasomal regulatory particle organization	Protein palmitoylation	IME vs IME	5.711282	0.0213663186971753	0.374107208882268	0.0218684258018827
Proteasomal regulatory particle organization - Protein palmitoylation	Proteasomal regulatory particle organization	Protein palmitoylation	TME vs TME	5.964324	0.00754263514066376	0.12646252725948	0.00640806035628251
Proteasomal regulatory particle organization - Proteolysis of basement membrane	Proteasomal regulatory particle organization	Proteolysis of basement membrane	TME vs TME	5.964324	0.0459735631911416	0.770809256957317	0.0373811857384126
Proteasomal regulatory particle organization - Proteolysis of basement membrane	Proteasomal regulatory particle organization	Proteolysis of basement membrane	IME vs IME	5.711282	0.0301907928481829	0.528616717107642	0.023492446231489
Proteasomal regulatory particle organization - Proteolysis of elastic fibers	Proteasomal regulatory particle organization	Proteolysis of elastic fibers	TME vs TME	5.964324	0.0573178190483412	0.961011121269339	0.0734968851054037
Proteasomal regulatory particle organization - Proteolysis of elastic fibers	Proteasomal regulatory particle organization	Proteolysis of elastic fibers	IME vs IME	5.711282	0.0938923678627981	1.64398051785787	0.0802691128176622
Proteasomal regulatory particle organization - Proteolysis of matricellular proteins	Proteasomal regulatory particle organization	Proteolysis of matricellular proteins	IME vs IME	5.711282	0.0238719303941273	0.417978472424424	0.0209043682027805
Proteasomal regulatory particle organization - Proteolysis of matricellular proteins	Proteasomal regulatory particle organization	Proteolysis of matricellular proteins	TME vs TME	5.964324	0.0381399641540444	0.639468324604918	0.0433483504587847
Proteasomal regulatory particle organization - Purine biosynthesis and salvage	Proteasomal regulatory particle organization	Purine biosynthesis and salvage	TME vs TME	5.964324	0.00565697635549782	0.0948468954446101	0.00888300085114069
Proteasomal regulatory particle organization - Purine biosynthesis and salvage	Proteasomal regulatory particle organization	Purine biosynthesis and salvage	IME vs IME	5.711282	0.0266102572249514	0.465924392458953	0.0240282967600725
Proteasomal regulatory particle organization - Pyrimidine biosynthesis and salvage	Proteasomal regulatory particle organization	Pyrimidine biosynthesis and salvage	IME vs IME	5.711282	0.0268303256056251	0.469777614383794	0.0239617507345134
Proteasomal regulatory particle organization - Pyrimidine biosynthesis and salvage	Proteasomal regulatory particle organization	Pyrimidine biosynthesis and salvage	FME vs FME	5	0.0702599624409028	1.40519924881805	0.0702599624409028
Proteasomal regulatory particle organization - Rab1 activation in cis-Golgi vesicle tethering and autophagosome biogenesis	Proteasomal regulatory particle organization	Rab1 activation in cis-Golgi vesicle tethering and autophagosome biogenesis	TME vs TME	5.964324	0.0070711213559264	0.118556957953324	0.00504640321742793
Proteasomal regulatory particle organization - Rab1 activation in cis-Golgi vesicle tethering and autophagosome biogenesis	Proteasomal regulatory particle organization	Rab1 activation in cis-Golgi vesicle tethering and autophagosome biogenesis	IME vs IME	5.711282	0.00235771355995938	0.0412816850558767	0.00172919935613303
Proteasomal regulatory particle organization - Regulation of actin dynamics during macropinocytosis	Proteasomal regulatory particle organization	Regulation of actin dynamics during macropinocytosis	IME vs IME	5.711282	0.00126456397735288	0.0221415072350806	0.000966431049985199
Proteasomal regulatory particle organization - Regulation of G-protein signaling by beta and gamma subunits	Proteasomal regulatory particle organization	Regulation of G-protein signaling by beta and gamma subunits	TME vs TME	5.964324	0.0177679525392013	0.297903867869732	0.0187858995138446
Proteasomal regulatory particle organization - Regulation of G-protein signaling by beta and gamma subunits	Proteasomal regulatory particle organization	Regulation of G-protein signaling by beta and gamma subunits	IME vs IME	5.711282	0.0155293110398902	0.271905857594737	0.0148289997232198
Proteasomal regulatory particle organization - Regulation of proteasomal proteolysis by signalosome	Proteasomal regulatory particle organization	Regulation of proteasomal proteolysis by signalosome	TME vs TME	5.964324	0.190206642700571	3.18907282254387	0.204522211227216
Proteasomal regulatory particle organization - Regulation of proteasomal proteolysis by signalosome	Proteasomal regulatory particle organization	Regulation of proteasomal proteolysis by signalosome	IME vs IME	5.711282	0.250910034503649	4.39323469892468	0.267406710401982
Proteasomal regulatory particle organization - Scavenger receptor-mediated initiation of cargo uptake	Proteasomal regulatory particle organization	Scavenger receptor-mediated initiation of cargo uptake	TME vs TME	5.964324	0.0130371804345747	0.21858604524109	0.0145353427198977
Proteasomal regulatory particle organization - Scavenger receptor-mediated initiation of cargo uptake	Proteasomal regulatory particle organization	Scavenger receptor-mediated initiation of cargo uptake	IME vs IME	5.711282	0.00463366694644332	0.0811318146468116	0.00377604798733823
Proteasomal regulatory particle organization - SDSA homologous recombination DSB repair	Proteasomal regulatory particle organization	SDSA homologous recombination DSB repair	TME vs TME	5.964324	0.0141422607929789	0.237114219061295	0.0089321103105884
Proteasomal regulatory particle organization - SDSA homologous recombination DSB repair	Proteasomal regulatory particle organization	SDSA homologous recombination DSB repair	IME vs IME	5.711282	0.0117902512354218	0.206437900895276	0.00960806095092771
Proteasomal regulatory particle organization - Serine and glycine metabolism	Proteasomal regulatory particle organization	Serine and glycine metabolism	TME vs TME	5.964324	0.00841674644398011	0.141118191024457	0.00657329935592961
Proteasomal regulatory particle organization - Step 1 and 2 catalysis during pre-mRNA splicing	Proteasomal regulatory particle organization	Step 1 and 2 catalysis during pre-mRNA splicing	IME vs IME	5.711282	0.00657164370416051	0.115064242875739	0.00495489978153389
Proteasomal regulatory particle organization - Step 1 and 2 catalysis during pre-mRNA splicing	Proteasomal regulatory particle organization	Step 1 and 2 catalysis during pre-mRNA splicing	TME vs TME	5.964324	0.0247581998177316	0.415104862021738	0.0330202902611881
Proteasomal regulatory particle organization - Support for large vesicle biogenesis at ER	Proteasomal regulatory particle organization	Support for large vesicle biogenesis at ER	TME vs TME	5.964324	0.0464805812130334	0.779310103043436	0.0468780262360821
Proteasomal regulatory particle organization - Support for large vesicle biogenesis at ER	Proteasomal regulatory particle organization	Support for large vesicle biogenesis at ER	IME vs IME	5.711282	0.011766786961897	0.206027060169683	0.00862872186016567
Proteasomal regulatory particle organization - Telomere replication support and maintenance	Proteasomal regulatory particle organization	Telomere replication support and maintenance	IME vs IME	5.711282	0.007741117101251	0.135540789848963	0.0079188218178343
Proteasomal regulatory particle organization - Telomere replication support and maintenance	Proteasomal regulatory particle organization	Telomere replication support and maintenance	TME vs TME	5.964324	0.0501127808179949	0.840208864946679	0.0384012791960953
Proteasomal regulatory particle organization - Transcription by RNA polymerase III	Proteasomal regulatory particle organization	Transcription by RNA polymerase III	IME vs IME	5.711282	0.00252913435761751	0.0442831265800421	0.00185464366691925
Proteasomal regulatory particle organization - Translation elongation	Proteasomal regulatory particle organization	Translation elongation	TME vs TME	5.964324	0.0326515300290285	0.547447268673847	0.0293378338613056
Proteasomal regulatory particle organization - Translation elongation	Proteasomal regulatory particle organization	Translation elongation	IME vs IME	5.711282	0.0567843662160937	0.994248988528839	0.0737820746816214
Proteasomal regulatory particle organization - Transmembrane glucose transport	Proteasomal regulatory particle organization	Transmembrane glucose transport	IME vs IME	5.711282	0.0196072038983877	0.343306510979876	0.0228288485730593
Proteasomal regulatory particle organization - Transmembrane glucose transport	Proteasomal regulatory particle organization	Transmembrane glucose transport	TME vs TME	5.964324	0.0178395978735739	0.299105099254008	0.012699024059272
Proteasomal regulatory particle organization - U2 snRNP-selective component synthesis	Proteasomal regulatory particle organization	U2 snRNP-selective component synthesis	IME vs IME	5.711282	0.0047067147847588	0.082410824067873	0.00397484379938982
Proteasomal regulatory particle organization - U4-U6 di-snRNP-selective component synthesis	Proteasomal regulatory particle organization	U4-U6 di-snRNP-selective component synthesis	IME vs IME	5.711282	0.0371637321330903	0.650707325721802	0.0395464245630044
Proteasomal regulatory particle organization - U4-U6 di-snRNP-selective component synthesis	Proteasomal regulatory particle organization	U4-U6 di-snRNP-selective component synthesis	TME vs TME	5.964324	0.0780422112756087	1.30848371779564	0.0935309945752025
Proteasomal regulatory particle organization - U5 snRNP-selective component synthesis	Proteasomal regulatory particle organization	U5 snRNP-selective component synthesis	TME vs TME	5.964324	0.0619530680561445	1.0387273693805	0.0574260523433351
Proteasomal regulatory particle organization - U5 snRNP-selective component synthesis	Proteasomal regulatory particle organization	U5 snRNP-selective component synthesis	IME vs IME	5.711282	0.0759726007135002	1.33021967926614	0.0763548772049232
Proteasomal regulatory particle organization - Vesicle biogenesis at cis-Golgi	Proteasomal regulatory particle organization	Vesicle biogenesis at cis-Golgi	TME vs TME	5.964324	0.0122223395711273	0.204924130938712	0.00805543945468119
Proteasomal regulatory particle organization - Vesicle biogenesis at cis-Golgi	Proteasomal regulatory particle organization	Vesicle biogenesis at cis-Golgi	IME vs IME	5.711282	0.0266474024831939	0.466574776321577	0.0237208205918657
Proteasomal regulatory particle organization - Vesicle biogenesis at ER membrane	Proteasomal regulatory particle organization	Vesicle biogenesis at ER membrane	IME vs IME	5.711282	0.00632280948204152	0.110707353996999	0.00463762550126668
Proteasomal regulatory particle organization - Vesicle biogenesis at ER membrane	Proteasomal regulatory particle organization	Vesicle biogenesis at ER membrane	TME vs TME	5.964324	0.0106360258828803	0.17832742643149	0.00939389108455795
Proteasomal regulatory particle organization - Vesicle fusion with cis-Golgi	Proteasomal regulatory particle organization	Vesicle fusion with cis-Golgi	TME vs TME	5.964324	0.0520988846507396	0.873508594471516	0.112891905181011
Proteasomal regulatory particle organization - Vesicle fusion with cis-Golgi	Proteasomal regulatory particle organization	Vesicle fusion with cis-Golgi	IME vs IME	5.711282	0.0181104564075488	0.317099655501618	0.0167593666669297
Proteasomal regulatory particle organization - Vesicle tethering at cis-Golgi	Proteasomal regulatory particle organization	Vesicle tethering at cis-Golgi	IME vs IME	5.711282	0.0634432349178008	1.11084047158289	0.0722806421017343
Proteasomal regulatory particle organization - Vesicle tethering at cis-Golgi	Proteasomal regulatory particle organization	Vesicle tethering at cis-Golgi	TME vs TME	5.964324	0.119611575784754	2.00545059931106	0.11570671552891
Proteasomal regulatory particle organization - Vesicle trafficking involved in biogenesis of lysosome-related organelles	Proteasomal regulatory particle organization	Vesicle trafficking involved in biogenesis of lysosome-related organelles	IME vs IME	5.711282	0.00463328195983938	0.0811250738382569	0.00724182876833986
Proteasomal regulatory particle organization - Viral RNA-activated RIG-I-like signaling	Proteasomal regulatory particle organization	Viral RNA-activated RIG-I-like signaling	TME vs TME	5.964324	0.0141422427118528	0.237113915906647	0.0100928064348559
Proteasomal regulatory particle organization - Viral RNA-activated RIG-I-like signaling	Proteasomal regulatory particle organization	Viral RNA-activated RIG-I-like signaling	IME vs IME	5.711282	0.0171360791769707	0.300039086889104	0.0173004119928624
Proteasome assembly - Actin filament branching	Proteasome assembly	Actin filament branching	IME vs IME	7.156023	0.00604025161887364	0.0844079397870948	0.00795750092434014
Proteasome assembly - Acyl CoA hydrolysis	Proteasome assembly	Acyl CoA hydrolysis	IME vs IME	7.156023	0.0131167674947886	0.183296887408127	0.0119934657223738
Proteasome assembly - Acyl CoA hydrolysis	Proteasome assembly	Acyl CoA hydrolysis	FME vs FME	7.390587	0.0231676932337576	0.313475693032931	0.0172592837760521
Proteasome assembly - Acyl CoA hydrolysis	Proteasome assembly	Acyl CoA hydrolysis	TME vs TME	7.248153	0.0186460344912798	0.257252220629547	0.0151936359389334
Proteasome assembly - Adrenergic receptor signaling	Proteasome assembly	Adrenergic receptor signaling	IME vs IME	7.156023	0.00599370190662647	0.0837574428282945	0.00601637008121573
Proteasome assembly - Adrenergic receptor signaling	Proteasome assembly	Adrenergic receptor signaling	TME vs TME	7.248153	0.00290360462812607	0.0400599247397613	0.00274982249956212
Proteasome assembly - alpha and beta tubulin biogenesis and heterodimer assembly	Proteasome assembly	alpha and beta tubulin biogenesis and heterodimer assembly	FME vs FME	7.390587	0.00234060100773162	0.0316700292778024	0.00145733710266007
Proteasome assembly - Alternative end joining DSB repair	Proteasome assembly	Alternative end joining DSB repair	IME vs IME	7.156023	0.00334194468578743	0.0467011448543511	0.0035563834795384
Proteasome assembly - Alternative end joining DSB repair	Proteasome assembly	Alternative end joining DSB repair	FME vs FME	7.390587	0.00232299289226936	0.0314317787043921	0.0016929214992877
Proteasome assembly - Antigen presentation via MHC class I molecules	Proteasome assembly	Antigen presentation via MHC class I molecules	IME vs IME	7.156023	0.0229726941878306	0.321025995290464	0.0256172131976442
Proteasome assembly - Antigen presentation via MHC class I molecules	Proteasome assembly	Antigen presentation via MHC class I molecules	TME vs TME	7.248153	0.00128946686069151	0.0177902820836375	0.00161484523627351
Proteasome assembly - Antigen presentation via MHC class I molecules	Proteasome assembly	Antigen presentation via MHC class I molecules	FME vs FME	7.390587	0.0462764471652314	0.626153894557154	0.0392976181639746
Proteasome assembly - Aspartate and arginine metabolism	Proteasome assembly	Aspartate and arginine metabolism	TME vs TME	7.248153	0.0116392719400849	0.160582592212748	0.0118276433933899
Proteasome assembly - Aspartate and arginine metabolism	Proteasome assembly	Aspartate and arginine metabolism	IME vs IME	7.156023	0.00305191412641412	0.0426481875378867	0.00290586893953614
Proteasome assembly - Assembly and maturation of respiratory chain complexes	Proteasome assembly	Assembly and maturation of respiratory chain complexes	TME vs TME	7.248153	0.00121210303044709	0.0167229228477586	0.00184944883785307
Proteasome assembly - Assembly and maturation of respiratory chain complexes	Proteasome assembly	Assembly and maturation of respiratory chain complexes	IME vs IME	7.156023	0.00109792269628675	0.015342637804936	0.00145276844173362
Proteasome assembly - Assembly of core replication fork machinery	Proteasome assembly	Assembly of core replication fork machinery	TME vs TME	7.248153	0.00723411396902524	0.0998063091478943	0.00559075320318798
Proteasome assembly - Assembly of core replication fork machinery	Proteasome assembly	Assembly of core replication fork machinery	IME vs IME	7.156023	0.00650557817835806	0.0909105258865826	0.0113213846836402
Proteasome assembly - Assembly of core replication fork machinery	Proteasome assembly	Assembly of core replication fork machinery	FME vs FME	7.390587	0.00709808595799907	0.0960422512694928	0.00616496099122541
Proteasome assembly - Autophagosome nucleation and elongation	Proteasome assembly	Autophagosome nucleation and elongation	FME vs FME	7.390587	0.0106471289369986	0.144063376904239	0.00807310609821998
Proteasome assembly - Autophagosome nucleation and elongation	Proteasome assembly	Autophagosome nucleation and elongation	TME vs TME	7.248153	0.000798295421669414	0.011013777221044	0.000895301486981688
Proteasome assembly - Autophagosome nucleation and elongation	Proteasome assembly	Autophagosome nucleation and elongation	IME vs IME	7.156023	0.0116821444642564	0.163249117543711	0.0123060834571703
Proteasome assembly - Base excision repair	Proteasome assembly	Base excision repair	FME vs FME	7.390587	0.0176834722245224	0.239270205060103	0.0173770907295998
Proteasome assembly - Basement membrane attachment to cell surface	Proteasome assembly	Basement membrane attachment to cell surface	TME vs TME	7.248153	0.0020103974513865	0.0277366862621127	0.00154604450963214
Proteasome assembly - Basement membrane attachment to cell surface	Proteasome assembly	Basement membrane attachment to cell surface	IME vs IME	7.156023	0.00550380719373198	0.0769115353997352	0.00466143517276802
Proteasome assembly - Biogenesis of mitochondrial-derived vesicles	Proteasome assembly	Biogenesis of mitochondrial-derived vesicles	TME vs TME	7.248153	0.124577932408722	1.71875418167704	0.143575785319238
Proteasome assembly - Biogenesis of mitochondrial-derived vesicles	Proteasome assembly	Biogenesis of mitochondrial-derived vesicles	IME vs IME	7.156023	0.169353801946096	2.3665910659608	0.182508366275947
Proteasome assembly - Biogenesis of mitochondrial-derived vesicles	Proteasome assembly	Biogenesis of mitochondrial-derived vesicles	FME vs FME	7.390587	0.198424665008515	2.68482963542257	0.133083233508092
Proteasome assembly - Biosynthesis of the glycosaminoglycan-protein linkage region	Proteasome assembly	Biosynthesis of the glycosaminoglycan-protein linkage region	IME vs IME	7.156023	0.00274433602353502	0.0383500165963773	0.00269860607100957
Proteasome assembly - Biosynthesis of the glycosaminoglycan-protein linkage region	Proteasome assembly	Biosynthesis of the glycosaminoglycan-protein linkage region	FME vs FME	7.390587	0.00707338888980898	0.0957080820240416	0.00695083629183992
Proteasome assembly - Bridge-mediated phospholipid transfer at organelle contact sites	Proteasome assembly	Bridge-mediated phospholipid transfer at organelle contact sites	TME vs TME	7.248153	0.0472703516797514	0.652170998892165	0.0488257712590567
Proteasome assembly - Bridge-mediated phospholipid transfer at organelle contact sites	Proteasome assembly	Bridge-mediated phospholipid transfer at organelle contact sites	IME vs IME	7.156023	0.0382012282560298	0.533833220515624	0.0486720673628626
Proteasome assembly - Bridge-mediated phospholipid transfer at organelle contact sites	Proteasome assembly	Bridge-mediated phospholipid transfer at organelle contact sites	FME vs FME	7.390587	0.00544099206658125	0.0736205690246703	0.00640936990188336
Proteasome assembly - Canonical deadenylation of cytosolic mRNA by CCR4-NOT complex	Proteasome assembly	Canonical deadenylation of cytosolic mRNA by CCR4-NOT complex	TME vs TME	7.248153	0.000645942085687543	0.00891181639822208	0.000763139306145999
Proteasome assembly - Canonical deadenylation of cytosolic mRNA by CCR4-NOT complex	Proteasome assembly	Canonical deadenylation of cytosolic mRNA by CCR4-NOT complex	IME vs IME	7.156023	0.00110062058903142	0.0153803388118995	0.00101767103822804
Proteasome assembly - Cardiolipin biosynthesis and remodeling	Proteasome assembly	Cardiolipin biosynthesis and remodeling	TME vs TME	7.248153	0.051979952941932	0.717147569837707	0.0406300820592692
Proteasome assembly - Cardiolipin biosynthesis and remodeling	Proteasome assembly	Cardiolipin biosynthesis and remodeling	IME vs IME	7.156023	0.111831512727412	1.56276065770176	0.114256315031528
Proteasome assembly - Cardiolipin biosynthesis and remodeling	Proteasome assembly	Cardiolipin biosynthesis and remodeling	FME vs FME	7.390587	0.0622865077762289	0.842781626757045	0.040886588799126
Proteasome assembly - Carnitine biosynthesis and transmembrane transport	Proteasome assembly	Carnitine biosynthesis and transmembrane transport	IME vs IME	7.156023	0.000299657154345627	0.00418748168730998	0.000227396962818276
Proteasome assembly - Carrier-mediated zinc transmembrane transport	Proteasome assembly	Carrier-mediated zinc transmembrane transport	IME vs IME	7.156023	0.0575528029518028	0.804256814559686	0.0621204836808717
Proteasome assembly - Carrier-mediated zinc transmembrane transport	Proteasome assembly	Carrier-mediated zinc transmembrane transport	TME vs TME	7.248153	0.0268072139829845	0.369848898930192	0.019572397251474
Proteasome assembly - Carrier-mediated zinc transmembrane transport	Proteasome assembly	Carrier-mediated zinc transmembrane transport	FME vs FME	7.390587	0.056767199412969	0.768101381435326	0.0363081231522439
Proteasome assembly - Catabolism of branched-chain amino acids	Proteasome assembly	Catabolism of branched-chain amino acids	TME vs TME	7.248153	0.0358048669373884	0.493986082311297	0.0307408928829811
Proteasome assembly - Catabolism of branched-chain amino acids	Proteasome assembly	Catabolism of branched-chain amino acids	IME vs IME	7.156023	0.0374642612214884	0.523534664594166	0.0340303269748509
Proteasome assembly - Catabolism of branched-chain amino acids	Proteasome assembly	Catabolism of branched-chain amino acids	FME vs FME	7.390587	0.00844976680906874	0.114331473561637	0.00640357987726519
Proteasome assembly - Cellular urate import and export	Proteasome assembly	Cellular urate import and export	TME vs TME	7.248153	0.00800883572715902	0.110494849531274	0.00582641326474563
Proteasome assembly - Cellular urate import and export	Proteasome assembly	Cellular urate import and export	IME vs IME	7.156023	0.00940859697884355	0.131478014059845	0.00725110405918018
Proteasome assembly - Cellular urate import and export	Proteasome assembly	Cellular urate import and export	FME vs FME	7.390587	0.0340637272014816	0.460906935534266	0.0479615977094962
Proteasome assembly - Centriole duplication	Proteasome assembly	Centriole duplication	IME vs IME	7.156023	0.0180636693911727	0.252426093234244	0.0163727542950776
Proteasome assembly - Centriole duplication	Proteasome assembly	Centriole duplication	FME vs FME	7.390587	0.0548504144322816	0.742165890398153	0.0424023774665971
Proteasome assembly - Centriole duplication	Proteasome assembly	Centriole duplication	TME vs TME	7.248153	0.0284862673245532	0.393014156984177	0.0460768290714944
Proteasome assembly - Ceramide biosynthesis	Proteasome assembly	Ceramide biosynthesis	IME vs IME	7.156023	0.000558693715904496	0.00780732136789506	0.000451883696133616
Proteasome assembly - Ceramide biosynthesis	Proteasome assembly	Ceramide biosynthesis	FME vs FME	7.390587	0.00234060588530111	0.0316700952748553	0.00197428131910264
Proteasome assembly - Chaperone-mediated autophagy	Proteasome assembly	Chaperone-mediated autophagy	IME vs IME	7.156023	0.0720436030078714	1.0067547659327	0.0845536929785489
Proteasome assembly - Chaperone-mediated autophagy	Proteasome assembly	Chaperone-mediated autophagy	TME vs TME	7.248153	0.120936863192903	1.66851973951329	0.125219594618891
Proteasome assembly - Chaperone-mediated autophagy	Proteasome assembly	Chaperone-mediated autophagy	FME vs FME	7.390587	0.0660218621597568	0.893323680827143	0.0500423407520093
Proteasome assembly - Chaperone-mediated regulation of steroid nuclear receptors	Proteasome assembly	Chaperone-mediated regulation of steroid nuclear receptors	IME vs IME	7.156023	0.21855167698331	3.05409409328809	0.276963590240403
Proteasome assembly - Chaperone-mediated regulation of steroid nuclear receptors	Proteasome assembly	Chaperone-mediated regulation of steroid nuclear receptors	TME vs TME	7.248153	0.370536959535805	5.11215699565962	0.402931327405226
Proteasome assembly - Chaperone-mediated regulation of steroid nuclear receptors	Proteasome assembly	Chaperone-mediated regulation of steroid nuclear receptors	FME vs FME	7.390587	0.17904459546038	2.42260323802813	0.176280554417674
Proteasome assembly - Cholesterol-sensitive control of SREBP activation	Proteasome assembly	Cholesterol-sensitive control of SREBP activation	IME vs IME	7.156023	0.00370221793941019	0.0517356906013644	0.00286321069630335
Proteasome assembly - Ciliary transition zone organization	Proteasome assembly	Ciliary transition zone organization	IME vs IME	7.156023	0.00278830730061715	0.0389644818773787	0.00203027090685139
Proteasome assembly - Ciliary transition zone organization	Proteasome assembly	Ciliary transition zone organization	FME vs FME	7.390587	0.00354597395548213	0.0479795995205862	0.00220784294004839
Proteasome assembly - Ciliary transition zone organization	Proteasome assembly	Ciliary transition zone organization	TME vs TME	7.248153	0.00402336357649833	0.0555088115351434	0.00742935662812707
Proteasome assembly - Class switch recombination	Proteasome assembly	Class switch recombination	IME vs IME	7.156023	0.00249919986429481	0.0349244245061184	0.00201496147564088
Proteasome assembly - Class switch recombination	Proteasome assembly	Class switch recombination	TME vs TME	7.248153	0.00238163563787088	0.0328585178183214	0.00205322807688009
Proteasome assembly - Classical complement pathway	Proteasome assembly	Classical complement pathway	TME vs TME	7.248153	0.00805397283505489	0.111117588979946	0.00569761399864561
Proteasome assembly - Classical complement pathway	Proteasome assembly	Classical complement pathway	IME vs IME	7.156023	0.00140554646027565	0.0196414468258583	0.00259214706150044
Proteasome assembly - Clathrin-mediated endosomal vesicle biogenesis for retrograde transport to the TGN	Proteasome assembly	Clathrin-mediated endosomal vesicle biogenesis for retrograde transport to the TGN	IME vs IME	7.156023	0.0462650628428822	0.646519199048924	0.0410576498411777
Proteasome assembly - Clathrin-mediated endosomal vesicle biogenesis for retrograde transport to the TGN	Proteasome assembly	Clathrin-mediated endosomal vesicle biogenesis for retrograde transport to the TGN	TME vs TME	7.248153	0.0613729585891277	0.846739283413966	0.0797994952951903
Proteasome assembly - Cofactor-mediated transcriptional regulation of multiple nuclear receptors	Proteasome assembly	Cofactor-mediated transcriptional regulation of multiple nuclear receptors	IME vs IME	7.156023	0.00073755785655951	0.0103068122115057	0.000917065378062534
Proteasome assembly - Condensin-mediated chromosome condensation	Proteasome assembly	Condensin-mediated chromosome condensation	IME vs IME	7.156023	0.000299681279193812	0.00418781881378442	0.000514644317737436
Proteasome assembly - COP9 signalosome-mediated regulation of cullin-RING ubiquitin ligases	Proteasome assembly	COP9 signalosome-mediated regulation of cullin-RING ubiquitin ligases	TME vs TME	7.248153	0.398616315814188	5.49955715625894	0.39839934831269
Proteasome assembly - COP9 signalosome-mediated regulation of cullin-RING ubiquitin ligases	Proteasome assembly	COP9 signalosome-mediated regulation of cullin-RING ubiquitin ligases	IME vs IME	7.156023	0.252551725778843	3.52921901399906	0.261033384667929
Proteasome assembly - COP9 signalosome-mediated regulation of cullin-RING ubiquitin ligases	Proteasome assembly	COP9 signalosome-mediated regulation of cullin-RING ubiquitin ligases	FME vs FME	7.390587	0.167855444386427	2.27120590848101	0.141383025884658
Proteasome assembly - Cortical cytoskeleton dynamics	Proteasome assembly	Cortical cytoskeleton dynamics	FME vs FME	7.390587	0.0192193224416708	0.26005137245375	0.0135735378791805
Proteasome assembly - Cytosolic and nuclear iron-sulfur protein assembly	Proteasome assembly	Cytosolic and nuclear iron-sulfur protein assembly	IME vs IME	7.156023	0.0542573885486591	0.758205895150148	0.0745052336754832
Proteasome assembly - Cytosolic and nuclear iron-sulfur protein assembly	Proteasome assembly	Cytosolic and nuclear iron-sulfur protein assembly	TME vs TME	7.248153	0.0399824554794208	0.551622676827788	0.0351776622734243
Proteasome assembly - Cytosolic and nuclear iron-sulfur protein assembly	Proteasome assembly	Cytosolic and nuclear iron-sulfur protein assembly	FME vs FME	7.390587	0.0664031163450335	0.898482326478457	0.052606429229525
Proteasome assembly - Cytosolic Dicer-mediated microRNA and endogenous siRNA processing	Proteasome assembly	Cytosolic Dicer-mediated microRNA and endogenous siRNA processing	IME vs IME	7.156023	0.000733929252884339	0.0102561052244709	0.00059158785234248
Proteasome assembly - Cytosolic Dicer-mediated microRNA and endogenous siRNA processing	Proteasome assembly	Cytosolic Dicer-mediated microRNA and endogenous siRNA processing	TME vs TME	7.248153	0.00121192996412536	0.0167205351177776	0.00100201818518043
Proteasome assembly - Cytosolic protein acetylation and deacetylation	Proteasome assembly	Cytosolic protein acetylation and deacetylation	TME vs TME	7.248153	0.00241938255493631	0.033379297624963	0.00148110580495239
Proteasome assembly - Cytosolic protein acetylation and deacetylation	Proteasome assembly	Cytosolic protein acetylation and deacetylation	FME vs FME	7.390587	0.00944976235007049	0.127862138530414	0.00469242955904136
Proteasome assembly - Cytosolic protein folding	Proteasome assembly	Cytosolic protein folding	IME vs IME	7.156023	0.000594388031337959	0.00830612238115668	0.000987689574589975
Proteasome assembly - Cytosolic protein polyubiquitination	Proteasome assembly	Cytosolic protein polyubiquitination	IME vs IME	7.156023	0.0628739345855147	0.878615597418025	0.0588986657341128
Proteasome assembly - Cytosolic protein polyubiquitination	Proteasome assembly	Cytosolic protein polyubiquitination	TME vs TME	7.248153	0.0795317726874827	1.0972695102558	0.0645893771379768
Proteasome assembly - Cytosolic protein polyubiquitination	Proteasome assembly	Cytosolic protein polyubiquitination	FME vs FME	7.390587	0.0989573724651342	1.33896502345886	0.0917304247716284
Proteasome assembly - Cytosolic Sm core assembly onto U snRNAs	Proteasome assembly	Cytosolic Sm core assembly onto U snRNAs	IME vs IME	7.156023	0.0011174672146054	0.01561575763992	0.00110538751621405
Proteasome assembly - Cytosolic Sm core assembly onto U snRNAs	Proteasome assembly	Cytosolic Sm core assembly onto U snRNAs	TME vs TME	7.248153	0.00520016466416019	0.0717446869531504	0.00569433652533167
Proteasome assembly - Degradation of deadenylated mRNA by cytosolic exosome	Proteasome assembly	Degradation of deadenylated mRNA by cytosolic exosome	IME vs IME	7.156023	0.0155915146703853	0.217879604117038	0.0126545209192057
Proteasome assembly - Degradation of deadenylated mRNA by cytosolic exosome	Proteasome assembly	Degradation of deadenylated mRNA by cytosolic exosome	TME vs TME	7.248153	0.0133069301771059	0.183590636358834	0.00855400908325829
Proteasome assembly - Degradation of deadenylated mRNA by cytosolic exosome	Proteasome assembly	Degradation of deadenylated mRNA by cytosolic exosome	FME vs FME	7.390587	0.0222914348173596	0.301619281106859	0.0212280273438633
Proteasome assembly - Degradation of pre-mRNA by nuclear exosome	Proteasome assembly	Degradation of pre-mRNA by nuclear exosome	TME vs TME	7.248153	0.0138711606971839	0.191375109475888	0.0164749604634826
Proteasome assembly - Degradation of pre-mRNA by nuclear exosome	Proteasome assembly	Degradation of pre-mRNA by nuclear exosome	IME vs IME	7.156023	0.0217826907556771	0.304396598969657	0.0315231105618065
Proteasome assembly - Degradation of pre-mRNA by nuclear exosome	Proteasome assembly	Degradation of pre-mRNA by nuclear exosome	FME vs FME	7.390587	0.0632554740383439	0.855892443076878	0.0441012770636001
Proteasome assembly - DNA damage-induced G1-S arrest	Proteasome assembly	DNA damage-induced G1-S arrest	FME vs FME	7.390587	0.014157690812816	0.1915638253025	0.0102994785484602
Proteasome assembly - DNA damage-induced G2-M arrest	Proteasome assembly	DNA damage-induced G2-M arrest	IME vs IME	7.156023	0.00260375573814465	0.0363855136231227	0.00197231807463414
Proteasome assembly - DNA damage-induced G2-M arrest	Proteasome assembly	DNA damage-induced G2-M arrest	FME vs FME	7.390587	0.0176971190211132	0.239454856116029	0.0192954656383181
Proteasome assembly - DNA end protection and promotion of NHEJ	Proteasome assembly	DNA end protection and promotion of NHEJ	IME vs IME	7.156023	0.0127397299613127	0.17802807355215	0.0118753277159015
Proteasome assembly - DNA end protection and promotion of NHEJ	Proteasome assembly	DNA end protection and promotion of NHEJ	FME vs FME	7.390587	0.00657115448547735	0.0889124862616877	0.00385316011712842
Proteasome assembly - DNA end resection and promotion of resection-dependent DSB repair	Proteasome assembly	DNA end resection and promotion of resection-dependent DSB repair	TME vs TME	7.248153	0.00386020642360678	0.0532577945742676	0.00316863274456429
Proteasome assembly - DNA end resection and promotion of resection-dependent DSB repair	Proteasome assembly	DNA end resection and promotion of resection-dependent DSB repair	IME vs IME	7.156023	0.0209756088900952	0.293118241409116	0.02033474820746
Proteasome assembly - DNA end resection and promotion of resection-dependent DSB repair	Proteasome assembly	DNA end resection and promotion of resection-dependent DSB repair	FME vs FME	7.390587	0.0319403567314322	0.432176192989103	0.040853775821782
Proteasome assembly - Dystrophin or utrophin complex-mediated coupling between cytoskeleton and ECM	Proteasome assembly	Dystrophin or utrophin complex-mediated coupling between cytoskeleton and ECM	IME vs IME	7.156023	0.000296308046170551	0.00414068043812047	0.000432148538528192
Proteasome assembly - Early endocytic vesicle and endosome fusion	Proteasome assembly	Early endocytic vesicle and endosome fusion	IME vs IME	7.156023	0.00293905450837823	0.0410710598874753	0.00256871351919482
Proteasome assembly - Early endocytic vesicle and endosome tethering	Proteasome assembly	Early endocytic vesicle and endosome tethering	IME vs IME	7.156023	0.00207379868799869	0.0289797653859644	0.00172471020695093
Proteasome assembly - Early endosome dynamics	Proteasome assembly	Early endosome dynamics	IME vs IME	7.156023	0.00289149411249015	0.0404064393905696	0.00228158395871218
Proteasome assembly - Electron transport chain	Proteasome assembly	Electron transport chain	TME vs TME	7.248153	0.0301037039622398	0.41532931289398	0.0253751894212057
Proteasome assembly - Electron transport chain	Proteasome assembly	Electron transport chain	IME vs IME	7.156023	0.000666606211369837	0.00931531672872611	0.000539807340431732
Proteasome assembly - Endoplasmic reticulum contact site-mediated cholesterol transfer	Proteasome assembly	Endoplasmic reticulum contact site-mediated cholesterol transfer	IME vs IME	7.156023	0.00504893306482691	0.0705550140979809	0.00963623557470806
Proteasome assembly - Endoplasmic reticulum contact site-mediated cholesterol transfer	Proteasome assembly	Endoplasmic reticulum contact site-mediated cholesterol transfer	FME vs FME	7.390587	0.00188641919905384	0.0255246199873011	0.00185373535015139
Proteasome assembly - Endoplasmic reticulum contact site-mediated cholesterol transfer	Proteasome assembly	Endoplasmic reticulum contact site-mediated cholesterol transfer	TME vs TME	7.248153	0.00079387854595696	0.0109528392727738	0.00068440935896003
Proteasome assembly - Endoplasmic reticulum quality control system	Proteasome assembly	Endoplasmic reticulum quality control system	TME vs TME	7.248153	0.0104825468091143	0.144623697106158	0.00745349448146291
Proteasome assembly - Endoplasmic reticulum quality control system	Proteasome assembly	Endoplasmic reticulum quality control system	IME vs IME	7.156023	0.00427443878195925	0.0597320433148642	0.00855609137772785
Proteasome assembly - Endoplasmic reticulum-golgi contact site formation	Proteasome assembly	Endoplasmic reticulum-golgi contact site formation	IME vs IME	7.156023	0.00512960328305222	0.0716823192753509	0.00410748916290025
Proteasome assembly - Endoplasmic reticulum-golgi contact site formation	Proteasome assembly	Endoplasmic reticulum-golgi contact site formation	FME vs FME	7.390587	0.00188063551362274	0.0254463625284982	0.00150414708468032
Proteasome assembly - Endoplasmic reticulum-golgi contact site formation	Proteasome assembly	Endoplasmic reticulum-golgi contact site formation	TME vs TME	7.248153	0.000799962548417441	0.0110367779324393	0.00171702952141696
Proteasome assembly - Endosomal sorting for retrograde clathrin-independent transport to the TGN	Proteasome assembly	Endosomal sorting for retrograde clathrin-independent transport to the TGN	TME vs TME	7.248153	0.0115858312721122	0.15984529171519	0.0119322159305663
Proteasome assembly - Endosomal sorting for retrograde clathrin-independent transport to the TGN	Proteasome assembly	Endosomal sorting for retrograde clathrin-independent transport to the TGN	IME vs IME	7.156023	0.0192719234358396	0.269310528036776	0.0226323736098863
Proteasome assembly - Endosomal sorting for retrograde clathrin-independent transport to the TGN	Proteasome assembly	Endosomal sorting for retrograde clathrin-independent transport to the TGN	FME vs FME	7.390587	0.00709017895476992	0.0959352637808352	0.0114204690828596
Proteasome assembly - Endothelial support of leukocyte rolling and transmigration	Proteasome assembly	Endothelial support of leukocyte rolling and transmigration	IME vs IME	7.156023	0.00365571879261483	0.0510859002564407	0.0027048264650481
Proteasome assembly - Endothelial support of leukocyte rolling and transmigration	Proteasome assembly	Endothelial support of leukocyte rolling and transmigration	TME vs TME	7.248153	0.00242420405943418	0.0334458180821375	0.00173709497832285
Proteasome assembly - ER unfolded protein response pathway	Proteasome assembly	ER unfolded protein response pathway	TME vs TME	7.248153	0.0194663618717657	0.268569964376718	0.0158866147542261
Proteasome assembly - ER unfolded protein response pathway	Proteasome assembly	ER unfolded protein response pathway	IME vs IME	7.156023	0.0236698429208034	0.330768120617089	0.0258744204760408
Proteasome assembly - ER unfolded protein response pathway	Proteasome assembly	ER unfolded protein response pathway	FME vs FME	7.390587	0.0975971690230189	1.32056048432841	0.106442050902116
Proteasome assembly - Eukaryotic kinetochore assembly	Proteasome assembly	Eukaryotic kinetochore assembly	TME vs TME	7.248153	0.00121192946366156	0.0167205282130696	0.000838405389144394
Proteasome assembly - Eukaryotic kinetochore assembly	Proteasome assembly	Eukaryotic kinetochore assembly	IME vs IME	7.156023	0.00166194225106703	0.0232243837358308	0.00130047524376019
Proteasome assembly - Exosome secretion	Proteasome assembly	Exosome secretion	IME vs IME	7.156023	0.00891722303019391	0.124611435432397	0.017311556641591
Proteasome assembly - Exosome secretion	Proteasome assembly	Exosome secretion	TME vs TME	7.248153	0.00451124219420504	0.0622398865989282	0.00546217634925718
Proteasome assembly - Exosome secretion	Proteasome assembly	Exosome secretion	FME vs FME	7.390587	0.00467144584405387	0.0632080504802628	0.00454455405425338
Proteasome assembly - Extrinsic apoptosis pathway	Proteasome assembly	Extrinsic apoptosis pathway	IME vs IME	7.156023	0.00259250532907642	0.0362282976806206	0.002549064624269
Proteasome assembly - Extrinsic apoptosis pathway	Proteasome assembly	Extrinsic apoptosis pathway	FME vs FME	7.390587	0.00233403637312235	0.0315812050101946	0.00149672445702238
Proteasome assembly - Fanconi anemia interstrand cross-link repair pathway	Proteasome assembly	Fanconi anemia interstrand cross-link repair pathway	IME vs IME	7.156023	0.00233615310414064	0.0326459695704711	0.00172170201373411
Proteasome assembly - Fanconi anemia interstrand cross-link repair pathway	Proteasome assembly	Fanconi anemia interstrand cross-link repair pathway	TME vs TME	7.248153	0.00767691856845757	0.105915515186434	0.00521143343163199
Proteasome assembly - Fanconi anemia interstrand cross-link repair pathway	Proteasome assembly	Fanconi anemia interstrand cross-link repair pathway	FME vs FME	7.390587	0.00354509094219125	0.0479676517103091	0.00409157676543806
Proteasome assembly - Focal adhesion organization	Proteasome assembly	Focal adhesion organization	IME vs IME	7.156023	0.00184389464139878	0.0257670305287643	0.00350156219011072
Proteasome assembly - Focal adhesion organization	Proteasome assembly	Focal adhesion organization	TME vs TME	7.248153	0.00193403889465992	0.0266831964012435	0.00138427087013155
Proteasome assembly - Folate cycle	Proteasome assembly	Folate cycle	TME vs TME	7.248153	0.00337878809813347	0.0466158496965143	0.00237037403267175
Proteasome assembly - Folate cycle	Proteasome assembly	Folate cycle	IME vs IME	7.156023	0.00424170830748557	0.0592746597333682	0.00337784625300555
Proteasome assembly - Formin-mediated linear actin filament nucleation and elongation	Proteasome assembly	Formin-mediated linear actin filament nucleation and elongation	TME vs TME	7.248153	0.0848700352405511	1.17091948106984	0.0719233929829932
Proteasome assembly - Formin-mediated linear actin filament nucleation and elongation	Proteasome assembly	Formin-mediated linear actin filament nucleation and elongation	IME vs IME	7.156023	0.084765644268727	1.18453565329837	0.0861234149896978
Proteasome assembly - Formin-mediated linear actin filament nucleation and elongation	Proteasome assembly	Formin-mediated linear actin filament nucleation and elongation	FME vs FME	7.390587	0.144482536083918	1.95495350672492	0.134172161140135
Proteasome assembly - Fructose and mannose metabolism	Proteasome assembly	Fructose and mannose metabolism	TME vs TME	7.248153	0.0224837426521595	0.310199615260623	0.0235294724929235
Proteasome assembly - Fructose and mannose metabolism	Proteasome assembly	Fructose and mannose metabolism	IME vs IME	7.156023	0.00751724930325217	0.105047863332523	0.00950772588263198
Proteasome assembly - Fructose and mannose metabolism	Proteasome assembly	Fructose and mannose metabolism	FME vs FME	7.390587	0.0210215170757043	0.284436372988059	0.0197338542467091
Proteasome assembly - Fusion of autophagosomes with lysosomes	Proteasome assembly	Fusion of autophagosomes with lysosomes	TME vs TME	7.248153	0.0349265217723814	0.481867889336649	0.031314454127236
Proteasome assembly - Fusion of autophagosomes with lysosomes	Proteasome assembly	Fusion of autophagosomes with lysosomes	IME vs IME	7.156023	0.0184254236952165	0.257481335538727	0.0195679742851581
Proteasome assembly - Fusion of autophagosomes with lysosomes	Proteasome assembly	Fusion of autophagosomes with lysosomes	FME vs FME	7.390587	0.0591302101638661	0.800074630791995	0.0964890533501581
Proteasome assembly - Fusion of late endosomes with lysosomes	Proteasome assembly	Fusion of late endosomes with lysosomes	IME vs IME	7.156023	0.00602524478613486	0.0841982306699692	0.0056613676633099
Proteasome assembly - Fusion of late endosomes with lysosomes	Proteasome assembly	Fusion of late endosomes with lysosomes	TME vs TME	7.248153	0.00428660255055791	0.0591406191811466	0.00359477673644367
Proteasome assembly - Generation of electrochemical gradients by Na-K-ATPase	Proteasome assembly	Generation of electrochemical gradients by Na-K-ATPase	IME vs IME	7.156023	0.0016813557094448	0.0234956721074426	0.00127572251634319
Proteasome assembly - Glutamate and glutamine metabolism	Proteasome assembly	Glutamate and glutamine metabolism	IME vs IME	7.156023	0.00256413606711513	0.0358318587395754	0.00186655301703483
Proteasome assembly - Glutamate and glutamine metabolism	Proteasome assembly	Glutamate and glutamine metabolism	FME vs FME	7.390587	0.0326118286121759	0.441261694555636	0.0249342562040639
Proteasome assembly - Glutathione biosynthesis, regeneration and glutathione-dependent peroxide detoxification	Proteasome assembly	Glutathione biosynthesis, regeneration and glutathione-dependent peroxide detoxification	IME vs IME	7.156023	0.10864259085962	1.51819789078635	0.0965070274917077
Proteasome assembly - Glutathione biosynthesis, regeneration and glutathione-dependent peroxide detoxification	Proteasome assembly	Glutathione biosynthesis, regeneration and glutathione-dependent peroxide detoxification	FME vs FME	7.390587	0.103525826367825	1.40077951827219	0.146602286737472
Proteasome assembly - Glutathione biosynthesis, regeneration and glutathione-dependent peroxide detoxification	Proteasome assembly	Glutathione biosynthesis, regeneration and glutathione-dependent peroxide detoxification	TME vs TME	7.248153	0.124586189505201	1.7188681016854	0.11635097336308
Proteasome assembly - gp130 receptor signaling	Proteasome assembly	gp130 receptor signaling	FME vs FME	7.390587	0.00654575694679343	0.0885688391424021	0.00568756342125472
Proteasome assembly - gp130 receptor signaling	Proteasome assembly	gp130 receptor signaling	IME vs IME	7.156023	0.0017706334215792	0.0247432604904536	0.00130057647740417
Proteasome assembly - GPCR desensitization and endocytic adaptor recruitment	Proteasome assembly	GPCR desensitization and endocytic adaptor recruitment	IME vs IME	7.156023	0.0705767481957989	0.986256581342686	0.0956893222621785
Proteasome assembly - GPCR desensitization and endocytic adaptor recruitment	Proteasome assembly	GPCR desensitization and endocytic adaptor recruitment	TME vs TME	7.248153	0.046867221235542	0.646609162029493	0.0485285631307915
Proteasome assembly - GPCR desensitization and endocytic adaptor recruitment	Proteasome assembly	GPCR desensitization and endocytic adaptor recruitment	FME vs FME	7.390587	0.0954330614400583	1.29127853909884	0.0950943629441333
Proteasome assembly - Hemidesmosome organization	Proteasome assembly	Hemidesmosome organization	TME vs TME	7.248153	0.00363630608915127	0.0501687271232063	0.0100452446577951
Proteasome assembly - Hemidesmosome organization	Proteasome assembly	Hemidesmosome organization	IME vs IME	7.156023	0.00424374581685795	0.0593031323830642	0.0034125567319029
Proteasome assembly - Heparin and heparan sulfate chain biosynthesis	Proteasome assembly	Heparin and heparan sulfate chain biosynthesis	IME vs IME	7.156023	0.00556875003613159	0.0778190624162821	0.00627182675101767
Proteasome assembly - HIF-1 receptor signaling pathway	Proteasome assembly	HIF-1 receptor signaling pathway	TME vs TME	7.248153	0.0538160794063374	0.742479905812194	0.0546374050196809
Proteasome assembly - HIF-1 receptor signaling pathway	Proteasome assembly	HIF-1 receptor signaling pathway	IME vs IME	7.156023	0.0575552220165622	0.804290619156818	0.0585991856272477
Proteasome assembly - HIF-1 receptor signaling pathway	Proteasome assembly	HIF-1 receptor signaling pathway	FME vs FME	7.390587	0.146762884747654	1.9858082780873	0.12974702362438
Proteasome assembly - Histone ubiquitination and deubiquitination	Proteasome assembly	Histone ubiquitination and deubiquitination	TME vs TME	7.248153	0.0239537331520166	0.33048051308742	0.0228340446376293
Proteasome assembly - Histone ubiquitination and deubiquitination	Proteasome assembly	Histone ubiquitination and deubiquitination	IME vs IME	7.156023	0.0258183329347654	0.360791640691158	0.0319656283044671
Proteasome assembly - Histone ubiquitination and deubiquitination	Proteasome assembly	Histone ubiquitination and deubiquitination	FME vs FME	7.390587	0.0388843927631958	0.526134037023871	0.0368601916190797
Proteasome assembly - Immunglobulin dynamics	Proteasome assembly	Immunglobulin dynamics	FME vs FME	7.390587	0.0330064829839765	0.446601654449805	0.0332948728613665
Proteasome assembly - Immunoproteasome organization	Proteasome assembly	Immunoproteasome organization	IME vs IME	7.156023	0.597930722454906	8.35562880528464	0.598641572459493
Proteasome assembly - Immunoproteasome organization	Proteasome assembly	Immunoproteasome organization	TME vs TME	7.248153	0.328032092278231	4.5257335663407	0.303899064955631
Proteasome assembly - Immunoproteasome organization	Proteasome assembly	Immunoproteasome organization	FME vs FME	7.390587	0.406739642867795	5.50348237718223	0.53687914223272
Proteasome assembly - Induction of aggrephagy	Proteasome assembly	Induction of aggrephagy	IME vs IME	7.156023	0.062256740032558	0.869990771177326	0.0559971174811824
Proteasome assembly - Induction of aggrephagy	Proteasome assembly	Induction of aggrephagy	TME vs TME	7.248153	0.0357584578925245	0.49334579443378	0.0292647662338449
Proteasome assembly - Induction of aggrephagy	Proteasome assembly	Induction of aggrephagy	FME vs FME	7.390587	0.0771023072207531	1.04325013917423	0.0491226644708112
Proteasome assembly - Induction of canonical mitophagy	Proteasome assembly	Induction of canonical mitophagy	TME vs TME	7.248153	0.0171514246727826	0.23663165946074	0.0163225783868111
Proteasome assembly - Induction of canonical mitophagy	Proteasome assembly	Induction of canonical mitophagy	IME vs IME	7.156023	0.0231348763204577	0.323292367711533	0.0214362554669917
Proteasome assembly - Induction of canonical mitophagy	Proteasome assembly	Induction of canonical mitophagy	FME vs FME	7.390587	0.0321405254045334	0.434884620318953	0.0537458077841558
Proteasome assembly - Induction of ER-phagy	Proteasome assembly	Induction of ER-phagy	TME vs TME	7.248153	0.092468344075502	1.27575044776865	0.0857822241377531
Proteasome assembly - Induction of ER-phagy	Proteasome assembly	Induction of ER-phagy	IME vs IME	7.156023	0.0453181115044068	0.633286271581203	0.0514041670350307
Proteasome assembly - Induction of ER-phagy	Proteasome assembly	Induction of ER-phagy	FME vs FME	7.390587	0.0794067955679138	1.07443153796192	0.0683518834693403
Proteasome assembly - Induction of lysophagy	Proteasome assembly	Induction of lysophagy	TME vs TME	7.248153	0.0755420983189204	1.04222549586328	0.0953926947174717
Proteasome assembly - Induction of lysophagy	Proteasome assembly	Induction of lysophagy	IME vs IME	7.156023	0.104342482509587	1.45810713470701	0.105131597692501
Proteasome assembly - Induction of lysophagy	Proteasome assembly	Induction of lysophagy	FME vs FME	7.390587	0.144908178395162	1.96071275591538	0.141956461881025
Proteasome assembly - Inflammasome assembly and initiation of proinflammtory response	Proteasome assembly	Inflammasome assembly and initiation of proinflammtory response	TME vs TME	7.248153	0.00325011114328093	0.0448405428667889	0.00635365350890539
Proteasome assembly - Inflammasome assembly and initiation of proinflammtory response	Proteasome assembly	Inflammasome assembly and initiation of proinflammtory response	IME vs IME	7.156023	0.00679943117147556	0.0950168988184349	0.0145481599667938
Proteasome assembly - Inflammasome assembly and initiation of proinflammtory response	Proteasome assembly	Inflammasome assembly and initiation of proinflammtory response	FME vs FME	7.390587	0.00610824829766346	0.082649029793663	0.00626015343610415
Proteasome assembly - Initiation of miRNA- and siRNA-mediated mRNA silencing	Proteasome assembly	Initiation of miRNA- and siRNA-mediated mRNA silencing	IME vs IME	7.156023	0.00446109129194073	0.0623403707187092	0.00467882926085643
Proteasome assembly - Initiation of miRNA- and siRNA-mediated mRNA silencing	Proteasome assembly	Initiation of miRNA- and siRNA-mediated mRNA silencing	FME vs FME	7.390587	0.0070919449823601	0.0959591594150341	0.00492591964043048
Proteasome assembly - Initiation of miRNA- and siRNA-mediated mRNA silencing	Proteasome assembly	Initiation of miRNA- and siRNA-mediated mRNA silencing	TME vs TME	7.248153	0.00121192946366156	0.0167205282130696	0.000838405389144394
Proteasome assembly - Initiation of phagocytosis of apoptotic cells	Proteasome assembly	Initiation of phagocytosis of apoptotic cells	IME vs IME	7.156023	0.000599312791430373	0.00837494217204875	0.000459266143761723
Proteasome assembly - Insulin receptor signaling	Proteasome assembly	Insulin receptor signaling	FME vs FME	7.390587	0.0177298624559002	0.239897898537585	0.0107538403000505
Proteasome assembly - Insulin receptor signaling	Proteasome assembly	Insulin receptor signaling	IME vs IME	7.156023	0.00956569691316313	0.133673366610253	0.00768446176293727
Proteasome assembly - Insulin receptor signaling	Proteasome assembly	Insulin receptor signaling	TME vs TME	7.248153	0.00398298328818284	0.0549517001105303	0.00414156049607314
Proteasome assembly - Integrin costamere-mediated coupling between cytoskeleton and ECM	Proteasome assembly	Integrin costamere-mediated coupling between cytoskeleton and ECM	TME vs TME	7.248153	0.0883859348012339	1.2194270052793	0.0846425581251221
Proteasome assembly - Integrin costamere-mediated coupling between cytoskeleton and ECM	Proteasome assembly	Integrin costamere-mediated coupling between cytoskeleton and ECM	IME vs IME	7.156023	0.0663006049659616	0.926500719660155	0.079719327284858
Proteasome assembly - Integrin costamere-mediated coupling between cytoskeleton and ECM	Proteasome assembly	Integrin costamere-mediated coupling between cytoskeleton and ECM	FME vs FME	7.390587	0.0427515283135693	0.578459185862567	0.0332276098161599
Proteasome assembly - Integrin-basement membrane interaction and signaling	Proteasome assembly	Integrin-basement membrane interaction and signaling	IME vs IME	7.156023	0.000896586343788344	0.0125291148275923	0.000652611396982911
Proteasome assembly - Integrin-basement membrane interaction and signaling	Proteasome assembly	Integrin-basement membrane interaction and signaling	FME vs FME	7.390587	0.00701880960760344	0.0949695847493241	0.0069829211339755
Proteasome assembly - Integrin-extracellular matrix interaction and signaling	Proteasome assembly	Integrin-extracellular matrix interaction and signaling	FME vs FME	7.390587	0.00234060434501579	0.0316700744336777	0.00187203377605249
Proteasome assembly - Intercellular bridge abscission	Proteasome assembly	Intercellular bridge abscission	IME vs IME	7.156023	0.00801294899621713	0.111974890959241	0.00663367437361841
Proteasome assembly - Intercellular bridge abscission	Proteasome assembly	Intercellular bridge abscission	FME vs FME	7.390587	0.0260326937961348	0.352241228633269	0.0249091841145798
Proteasome assembly - Intercellular bridge abscission	Proteasome assembly	Intercellular bridge abscission	TME vs TME	7.248153	0.00842524327978505	0.116239865590858	0.0155001331938384
Proteasome assembly - Intrinsic apoptosis pathway	Proteasome assembly	Intrinsic apoptosis pathway	TME vs TME	7.248153	0.015526077923465	0.214207370760077	0.0110519465204798
Proteasome assembly - Intrinsic apoptosis pathway	Proteasome assembly	Intrinsic apoptosis pathway	IME vs IME	7.156023	0.00561293382111287	0.0784364973341608	0.00504834262490467
Proteasome assembly - Inward rectifier potassium flux	Proteasome assembly	Inward rectifier potassium flux	IME vs IME	7.156023	0.003462885377137	0.0483911993814418	0.00261690367181286
Proteasome assembly - Late endosomal, vesicle and autophagosomal tethering to lysosomes	Proteasome assembly	Late endosomal, vesicle and autophagosomal tethering to lysosomes	IME vs IME	7.156023	0.00307416106125996	0.0429590715962673	0.0035535653761525
Proteasome assembly - Late endosomal, vesicle and autophagosomal tethering to lysosomes	Proteasome assembly	Late endosomal, vesicle and autophagosomal tethering to lysosomes	FME vs FME	7.390587	0.00422702354406963	0.0571946944209788	0.0033939573785955
Proteasome assembly - Leukocyte rolling on and transmigration through endothelium	Proteasome assembly	Leukocyte rolling on and transmigration through endothelium	IME vs IME	7.156023	0.000299656395715187	0.00418747108602438	0.00032026137126793
Proteasome assembly - Lipid droplet biogenesis	Proteasome assembly	Lipid droplet biogenesis	TME vs TME	7.248153	0.00241938054799115	0.0333792699359067	0.00238242224305926
Proteasome assembly - Lipid droplet biogenesis	Proteasome assembly	Lipid droplet biogenesis	IME vs IME	7.156023	0.000367853528476835	0.00514047434466531	0.000267854616422078
Proteasome assembly - Lipid droplet mitochondria interaction	Proteasome assembly	Lipid droplet mitochondria interaction	TME vs TME	7.248153	0.0340089130910061	0.469207992613668	0.0287052816397946
Proteasome assembly - Lipid droplet mitochondria interaction	Proteasome assembly	Lipid droplet mitochondria interaction	IME vs IME	7.156023	0.0223919046178742	0.312909901103813	0.0252465111410159
Proteasome assembly - Lipid droplet mitochondria interaction	Proteasome assembly	Lipid droplet mitochondria interaction	FME vs FME	7.390587	0.0306559841736485	0.414797700723975	0.0360487391979197
Proteasome assembly - Lysine metabolism	Proteasome assembly	Lysine metabolism	IME vs IME	7.156023	0.0406849804056543	0.568541774913672	0.0334473088126099
Proteasome assembly - Lysine metabolism	Proteasome assembly	Lysine metabolism	TME vs TME	7.248153	0.077318993578436	1.06674064151263	0.0823154741121926
Proteasome assembly - Lysosomal degradation of chondroitin and dermatan sulfate	Proteasome assembly	Lysosomal degradation of chondroitin and dermatan sulfate	IME vs IME	7.156023	0.00197718960277626	0.0276297266188936	0.00190622575271553
Proteasome assembly - Lysosomal degradation of chondroitin and dermatan sulfate	Proteasome assembly	Lysosomal degradation of chondroitin and dermatan sulfate	TME vs TME	7.248153	0.0028095702269207	0.0387625679995405	0.00296846527603874
Proteasome assembly - Lysosomal degradation of gangliosides to ceramide	Proteasome assembly	Lysosomal degradation of gangliosides to ceramide	IME vs IME	7.156023	0.000665630627810769	0.00930168368766971	0.000702493106627121
Proteasome assembly - Lysosomal degradation of gangliosides to ceramide	Proteasome assembly	Lysosomal degradation of gangliosides to ceramide	FME vs FME	7.390587	0.0037846618635448	0.0512092200375526	0.00797720760467361
Proteasome assembly - Lysosomal pH regulation	Proteasome assembly	Lysosomal pH regulation	FME vs FME	7.390587	0.00377252070000257	0.0510449412888129	0.0148012170451196
Proteasome assembly - Lysosomal protein degradation	Proteasome assembly	Lysosomal protein degradation	TME vs TME	7.248153	0.0914254300614341	1.26136176119993	0.0828511578640069
Proteasome assembly - Lysosomal protein degradation	Proteasome assembly	Lysosomal protein degradation	IME vs IME	7.156023	0.0902861855720601	1.26168103520065	0.0795584788097429
Proteasome assembly - Lysosomal protein degradation	Proteasome assembly	Lysosomal protein degradation	FME vs FME	7.390587	0.125593018195487	1.69936462908449	0.130604323829021
Proteasome assembly - m6A methylation and demethylation of mRNA	Proteasome assembly	m6A methylation and demethylation of mRNA	TME vs TME	7.248153	0.00605964731830782	0.0836026410653483	0.00425785682757249
Proteasome assembly - m6A methylation and demethylation of mRNA	Proteasome assembly	m6A methylation and demethylation of mRNA	IME vs IME	7.156023	0.00691481539003861	0.0966293058483703	0.0056657612555363
Proteasome assembly - Mammalian circadian clock oscillation	Proteasome assembly	Mammalian circadian clock oscillation	IME vs IME	7.156023	0.00323658412000566	0.0452288107772982	0.00261695881303972
Proteasome assembly - Mammalian circadian clock oscillation	Proteasome assembly	Mammalian circadian clock oscillation	FME vs FME	7.390587	0.00586241376044146	0.0793227102007046	0.00339345742205231
Proteasome assembly - Metaphase to anaphase transition and spindle assembly checkpoint	Proteasome assembly	Metaphase to anaphase transition and spindle assembly checkpoint	TME vs TME	7.248153	0.0238112823204341	0.328515173337981	0.0272188741708044
Proteasome assembly - Metaphase to anaphase transition and spindle assembly checkpoint	Proteasome assembly	Metaphase to anaphase transition and spindle assembly checkpoint	IME vs IME	7.156023	0.0194512055250408	0.271815859394647	0.0167357176298335
Proteasome assembly - MICOS-dependent maintenance of mitochondrial cristae architecture	Proteasome assembly	MICOS-dependent maintenance of mitochondrial cristae architecture	IME vs IME	7.156023	0.312695768984917	4.36968644777749	0.330602877287409
Proteasome assembly - MICOS-dependent maintenance of mitochondrial cristae architecture	Proteasome assembly	MICOS-dependent maintenance of mitochondrial cristae architecture	TME vs TME	7.248153	0.246739211771692	3.40416672372546	0.218179431398592
Proteasome assembly - MICOS-dependent maintenance of mitochondrial cristae architecture	Proteasome assembly	MICOS-dependent maintenance of mitochondrial cristae architecture	FME vs FME	7.390587	0.317787113492844	4.29989013726883	0.329798325066648
Proteasome assembly - Microtubule assistance of vesicle traffic between Golgi and ER	Proteasome assembly	Microtubule assistance of vesicle traffic between Golgi and ER	IME vs IME	7.156023	0.0128054603544801	0.178946605993964	0.0120027850624749
Proteasome assembly - Microtubule assistance of vesicle traffic between Golgi and ER	Proteasome assembly	Microtubule assistance of vesicle traffic between Golgi and ER	FME vs FME	7.390587	0.00465701168417902	0.0630127458280274	0.0028996124894661
Proteasome assembly - Microtubule assistance of vesicle traffic between Golgi and ER	Proteasome assembly	Microtubule assistance of vesicle traffic between Golgi and ER	TME vs TME	7.248153	0.00724963251960159	0.100020412666719	0.00606201736131393
Proteasome assembly - Microtubule depolymerization, severing and catastrophe	Proteasome assembly	Microtubule depolymerization, severing and catastrophe	IME vs IME	7.156023	0.000366004924140145	0.0051146414997133	0.00028840714367138
Proteasome assembly - Microtubule depolymerization, severing and catastrophe	Proteasome assembly	Microtubule depolymerization, severing and catastrophe	TME vs TME	7.248153	0.00390012349812014	0.0538085152148627	0.00427075239399875
Proteasome assembly - Microtubule plus-end tracking	Proteasome assembly	Microtubule plus-end tracking	TME vs TME	7.248153	0.0177692495041513	0.245155552833564	0.0239302231235428
Proteasome assembly - Microtubule plus-end tracking	Proteasome assembly	Microtubule plus-end tracking	IME vs IME	7.156023	0.0187381953801111	0.261852082853822	0.0181235770710149
Proteasome assembly - Microtubule plus-end tracking	Proteasome assembly	Microtubule plus-end tracking	FME vs FME	7.390587	0.0467058917701633	0.631964591539024	0.0340305408514153
Proteasome assembly - Microtubule-based anterograde organelle and vesicle transport	Proteasome assembly	Microtubule-based anterograde organelle and vesicle transport	IME vs IME	7.156023	0.0025344569014674	0.0354171148870019	0.00194896874540393
Proteasome assembly - Microtubule-based anterograde organelle and vesicle transport	Proteasome assembly	Microtubule-based anterograde organelle and vesicle transport	TME vs TME	7.248153	0.00479977213190717	0.0662206240166719	0.00525589467432797
Proteasome assembly - Microtubule-based retrograde vesicle and organelle transport	Proteasome assembly	Microtubule-based retrograde vesicle and organelle transport	TME vs TME	7.248153	0.0219319303253704	0.302586471216315	0.0231867658153857
Proteasome assembly - Microtubule-based retrograde vesicle and organelle transport	Proteasome assembly	Microtubule-based retrograde vesicle and organelle transport	IME vs IME	7.156023	0.0160507699994438	0.224297349371382	0.0165919565237289
Proteasome assembly - Microtubule-based retrograde vesicle and organelle transport	Proteasome assembly	Microtubule-based retrograde vesicle and organelle transport	FME vs FME	7.390587	0.0271908497874127	0.367911919208413	0.0381767773149338
Proteasome assembly - Mitochondria-endoplasmic reticulum contact site formation	Proteasome assembly	Mitochondria-endoplasmic reticulum contact site formation	TME vs TME	7.248153	0.105830414313789	1.46010183050448	0.117481488970347
Proteasome assembly - Mitochondria-endoplasmic reticulum contact site formation	Proteasome assembly	Mitochondria-endoplasmic reticulum contact site formation	IME vs IME	7.156023	0.07610740734562	1.06354335248354	0.0753264660807145
Proteasome assembly - Mitochondria-endoplasmic reticulum contact site formation	Proteasome assembly	Mitochondria-endoplasmic reticulum contact site formation	FME vs FME	7.390587	0.121793710247658	1.64795723690374	0.0827415820079812
Proteasome assembly - Mitochondrial ATP-synthesis coupled to proton gradient	Proteasome assembly	Mitochondrial ATP-synthesis coupled to proton gradient	TME vs TME	7.248153	0.291106888691157	4.01629062690952	0.289332631241162
Proteasome assembly - Mitochondrial ATP-synthesis coupled to proton gradient	Proteasome assembly	Mitochondrial ATP-synthesis coupled to proton gradient	IME vs IME	7.156023	0.244938686202564	3.4228325541795	0.22266848148973
Proteasome assembly - Mitochondrial ATP-synthesis coupled to proton gradient	Proteasome assembly	Mitochondrial ATP-synthesis coupled to proton gradient	FME vs FME	7.390587	0.0597565980984334	0.808550113867273	0.0647069016553093
Proteasome assembly - Mitochondrial coupling to microtubule transport system	Proteasome assembly	Mitochondrial coupling to microtubule transport system	IME vs IME	7.156023	0.0625988768318682	0.874771873716976	0.0654913958738716
Proteasome assembly - Mitochondrial coupling to microtubule transport system	Proteasome assembly	Mitochondrial coupling to microtubule transport system	TME vs TME	7.248153	0.0820428966741179	1.13191452939593	0.0663012852415593
Proteasome assembly - Mitochondrial coupling to microtubule transport system	Proteasome assembly	Mitochondrial coupling to microtubule transport system	FME vs FME	7.390587	0.105905555913606	1.43297898504982	0.0974511573304799
Proteasome assembly - Mitochondrial fission	Proteasome assembly	Mitochondrial fission	TME vs TME	7.248153	0.137053050326203	1.89086862179503	0.172923602646433
Proteasome assembly - Mitochondrial fission	Proteasome assembly	Mitochondrial fission	IME vs IME	7.156023	0.0970967025385112	1.35685284960437	0.0847670931047964
Proteasome assembly - Mitochondrial fission	Proteasome assembly	Mitochondrial fission	FME vs FME	7.390587	0.0699212094842475	0.946084678332917	0.0617844925723677
Proteasome assembly - Mitochondrial fusion	Proteasome assembly	Mitochondrial fusion	TME vs TME	7.248153	0.181183879186864	2.49972482271737	0.171630693879085
Proteasome assembly - Mitochondrial fusion	Proteasome assembly	Mitochondrial fusion	IME vs IME	7.156023	0.139978033939424	1.95608696554235	0.152584374059499
Proteasome assembly - Mitochondrial fusion	Proteasome assembly	Mitochondrial fusion	FME vs FME	7.390587	0.0973494368186685	1.31720848792282	0.0826339258068577
Proteasome assembly - Mitochondrial import and oxidative decarboxylation of pyruvate	Proteasome assembly	Mitochondrial import and oxidative decarboxylation of pyruvate	TME vs TME	7.248153	0.0678857145324988	0.936593291226407	0.0662371328668152
Proteasome assembly - Mitochondrial import and oxidative decarboxylation of pyruvate	Proteasome assembly	Mitochondrial import and oxidative decarboxylation of pyruvate	IME vs IME	7.156023	0.0790737222268862	1.10499535542744	0.0856869246538738
Proteasome assembly - Mitochondrial iron-sulfur protein assembly	Proteasome assembly	Mitochondrial iron-sulfur protein assembly	TME vs TME	7.248153	0.0361380668771696	0.498583114697054	0.0497705940799913
Proteasome assembly - Mitochondrial iron-sulfur protein assembly	Proteasome assembly	Mitochondrial iron-sulfur protein assembly	IME vs IME	7.156023	0.0354709686344182	0.495679910970698	0.0330195958910025
Proteasome assembly - Mitochondrial iron-sulfur protein assembly	Proteasome assembly	Mitochondrial iron-sulfur protein assembly	FME vs FME	7.390587	0.00707884467239558	0.0957819027195297	0.00571106400478659
Proteasome assembly - Mitochondrial translation elongation	Proteasome assembly	Mitochondrial translation elongation	IME vs IME	7.156023	0.197275008341756	2.75676876995973	0.19069386482094
Proteasome assembly - Mitochondrial translation elongation	Proteasome assembly	Mitochondrial translation elongation	TME vs TME	7.248153	0.171980132278023	2.37274423971357	0.17741029784125
Proteasome assembly - Mitochondrial translation elongation	Proteasome assembly	Mitochondrial translation elongation	FME vs FME	7.390587	0.218561363713732	2.95729377409718	0.223178089353979
Proteasome assembly - Mitochondrial tRNA amino acid activation	Proteasome assembly	Mitochondrial tRNA amino acid activation	IME vs IME	7.156023	0.0706632893467306	0.987465928356331	0.0661223503267043
Proteasome assembly - Mitochondrial tRNA amino acid activation	Proteasome assembly	Mitochondrial tRNA amino acid activation	TME vs TME	7.248153	0.0271016906702518	0.373911681381794	0.0387024219025344
Proteasome assembly - Mitochondrial tRNA amino acid activation	Proteasome assembly	Mitochondrial tRNA amino acid activation	FME vs FME	7.390587	0.073375862504315	0.992828639362063	0.0920751470687473
Proteasome assembly - mRNA storage, translational repression and degradation by cytosolic processing bodies	Proteasome assembly	mRNA storage, translational repression and degradation by cytosolic processing bodies	TME vs TME	7.248153	0.00559973783892209	0.077257445527075	0.00357482530021243
Proteasome assembly - mTORC1 signaling pathway	Proteasome assembly	mTORC1 signaling pathway	IME vs IME	7.156023	0.00634845092351127	0.0887147915525066	0.00502336120699931
Proteasome assembly - mTORC1 signaling pathway	Proteasome assembly	mTORC1 signaling pathway	FME vs FME	7.390587	0.00702180764404952	0.0950101503569222	0.0048772036826543
Proteasome assembly - mTORC1 signaling pathway	Proteasome assembly	mTORC1 signaling pathway	TME vs TME	7.248153	0.0128591914727069	0.177413356357432	0.0102140207996796
Proteasome assembly - Multivesicular body dynamics	Proteasome assembly	Multivesicular body dynamics	TME vs TME	7.248153	0.00717302277991376	0.0989634573304112	0.00772334831424522
Proteasome assembly - Multivesicular body dynamics	Proteasome assembly	Multivesicular body dynamics	IME vs IME	7.156023	0.01381571424362	0.193064138644053	0.0131627414277509
Proteasome assembly - MYD88-dependent signaling	Proteasome assembly	MYD88-dependent signaling	IME vs IME	7.156023	0.00149840639596906	0.0209390940689221	0.00257322158868718
Proteasome assembly - NFkB signaling pathway	Proteasome assembly	NFkB signaling pathway	IME vs IME	7.156023	0.00489574071336923	0.0684142670573643	0.00398492029526596
Proteasome assembly - NOD-like receptor signaling	Proteasome assembly	NOD-like receptor signaling	IME vs IME	7.156023	0.00692868253733442	0.0968230887249489	0.00886078322055
Proteasome assembly - NOD-like receptor signaling	Proteasome assembly	NOD-like receptor signaling	TME vs TME	7.248153	0.00962506973155532	0.132793413168619	0.00718421093483881
Proteasome assembly - NOD-like receptor signaling	Proteasome assembly	NOD-like receptor signaling	FME vs FME	7.390587	0.01057085747659	0.143031368725048	0.0129599971293524
Proteasome assembly - Nonsense-mediated mRNA decay pathway	Proteasome assembly	Nonsense-mediated mRNA decay pathway	TME vs TME	7.248153	0.00241751797591035	0.0333535727398572	0.00183238049335528
Proteasome assembly - Nonsense-mediated mRNA decay pathway	Proteasome assembly	Nonsense-mediated mRNA decay pathway	FME vs FME	7.390587	0.0247759563533845	0.335236659518354	0.0198160048819465
Proteasome assembly - Notch signaling in receiving cell	Proteasome assembly	Notch signaling in receiving cell	IME vs IME	7.156023	0.00278615714628936	0.0389344350997799	0.00202800089478394
Proteasome assembly - Nuclear Drosha-mediated microRNA processing	Proteasome assembly	Nuclear Drosha-mediated microRNA processing	IME vs IME	7.156023	0.0079644517107462	0.111297178140279	0.00834225867075982
Proteasome assembly - Nuclear Drosha-mediated microRNA processing	Proteasome assembly	Nuclear Drosha-mediated microRNA processing	TME vs TME	7.248153	0.00798249449550857	0.110131429612719	0.00732520832991341
Proteasome assembly - Nucleosome assembly	Proteasome assembly	Nucleosome assembly	TME vs TME	7.248153	0.062766420225919	0.865964341728338	0.0576288636030821
Proteasome assembly - Nucleosome assembly	Proteasome assembly	Nucleosome assembly	IME vs IME	7.156023	0.0884443876156706	1.23594330425627	0.0887832570382357
Proteasome assembly - Nucleosome assembly	Proteasome assembly	Nucleosome assembly	FME vs FME	7.390587	0.099428634783133	1.345341544429	0.080288243568344
Proteasome assembly - Nucleosome disassembly	Proteasome assembly	Nucleosome disassembly	IME vs IME	7.156023	0.0105436072931475	0.14733892322597	0.0101084324008993
Proteasome assembly - Nucleosome disassembly	Proteasome assembly	Nucleosome disassembly	FME vs FME	7.390587	0.0175987257287469	0.238123523505436	0.0135651614944484
Proteasome assembly - Nucleosome remodeling	Proteasome assembly	Nucleosome remodeling	IME vs IME	7.156023	0.000366004399140107	0.00511463416323555	0.000336250667624226
Proteasome assembly - Nucleotide excision repair	Proteasome assembly	Nucleotide excision repair	TME vs TME	7.248153	0.0145292370409438	0.200454337601052	0.0125951725435324
Proteasome assembly - Nucleotide excision repair	Proteasome assembly	Nucleotide excision repair	IME vs IME	7.156023	0.00396357537450784	0.0553879627311711	0.00629894470343373
Proteasome assembly - Nucleotide excision repair	Proteasome assembly	Nucleotide excision repair	FME vs FME	7.390587	0.0390621519780195	0.528539248129595	0.0243372192915821
Proteasome assembly - Okazaki-fragment maturation and DNA synthesis during NER, MMR, BER and HR	Proteasome assembly	Okazaki-fragment maturation and DNA synthesis during NER, MMR, BER and HR	IME vs IME	7.156023	0.0185633252363598	0.259408405090764	0.014293687099197
Proteasome assembly - Okazaki-fragment maturation and DNA synthesis during NER, MMR, BER and HR	Proteasome assembly	Okazaki-fragment maturation and DNA synthesis during NER, MMR, BER and HR	FME vs FME	7.390587	0.0283686228223088	0.383848042611998	0.0396434779807254
Proteasome assembly - Okazaki-fragment maturation and DNA synthesis during NER, MMR, BER and HR	Proteasome assembly	Okazaki-fragment maturation and DNA synthesis during NER, MMR, BER and HR	TME vs TME	7.248153	0.0321844799740839	0.444036985291021	0.0247585071882796
Proteasome assembly - PC, PE, PS and PI biosynthesis	Proteasome assembly	PC, PE, PS and PI biosynthesis	IME vs IME	7.156023	0.00279588977212988	0.039070441171671	0.00203584357352428
Proteasome assembly - Phase II biotransformation via gluthatione conjugation	Proteasome assembly	Phase II biotransformation via gluthatione conjugation	IME vs IME	7.156023	0.00956041384712095	0.133599539765195	0.010770345580998
Proteasome assembly - Phase II biotransformation via gluthatione conjugation	Proteasome assembly	Phase II biotransformation via gluthatione conjugation	FME vs FME	7.390587	0.0140488857768013	0.190091614248683	0.0112942582741817
Proteasome assembly - Phase II biotransformation via gluthatione conjugation	Proteasome assembly	Phase II biotransformation via gluthatione conjugation	TME vs TME	7.248153	0.00764544127293283	0.105481234955056	0.0060293172060545
Proteasome assembly - Phosphoglyceride remodelling via Lands cycle	Proteasome assembly	Phosphoglyceride remodelling via Lands cycle	IME vs IME	7.156023	0.000299656661235753	0.00418747479647311	0.000569049018007862
Proteasome assembly - Polyamine biosynthesis and interconversion	Proteasome assembly	Polyamine biosynthesis and interconversion	TME vs TME	7.248153	0.0629455433817601	0.868435635537638	0.0533537995750142
Proteasome assembly - Polyamine biosynthesis and interconversion	Proteasome assembly	Polyamine biosynthesis and interconversion	IME vs IME	7.156023	0.0741315443434415	1.03593216410286	0.068155164697945
Proteasome assembly - Polyamine biosynthesis and interconversion	Proteasome assembly	Polyamine biosynthesis and interconversion	FME vs FME	7.390587	0.0309096782168654	0.418230365133561	0.0733667267046289
Proteasome assembly - Polyubiquitination of retrotranslocated misfolded proteins	Proteasome assembly	Polyubiquitination of retrotranslocated misfolded proteins	TME vs TME	7.248153	0.112757585702879	1.5556733700379	0.115228695494347
Proteasome assembly - Polyubiquitination of retrotranslocated misfolded proteins	Proteasome assembly	Polyubiquitination of retrotranslocated misfolded proteins	IME vs IME	7.156023	0.0992737164547636	1.38727496960091	0.105658590887098
Proteasome assembly - Polyubiquitination of retrotranslocated misfolded proteins	Proteasome assembly	Polyubiquitination of retrotranslocated misfolded proteins	FME vs FME	7.390587	0.0876123830463316	1.18545908807603	0.13045187951525
Proteasome assembly - Procollagen processing in the ER	Proteasome assembly	Procollagen processing in the ER	IME vs IME	7.156023	0.00111835590885195	0.0156281764686684	0.000857155019939584
Proteasome assembly - Procollagen processing in the ER	Proteasome assembly	Procollagen processing in the ER	FME vs FME	7.390587	0.00233552969916883	0.0316014107947163	0.00846222517666629
Proteasome assembly - Proline metabolism	Proteasome assembly	Proline metabolism	IME vs IME	7.156023	0.00541863210454384	0.0757212780639169	0.00418916127118008
Proteasome assembly - Proline metabolism	Proteasome assembly	Proline metabolism	TME vs TME	7.248153	0.0107318111420686	0.148062701962994	0.00697963295056651
Proteasome assembly - Proline metabolism	Proteasome assembly	Proline metabolism	FME vs FME	7.390587	0.011642545879285	0.157532090111529	0.106382978723404
Proteasome assembly - Proteasomal core organization	Proteasome assembly	Proteasomal core organization	TME vs TME	7.248153	0.461066337040456	6.36115626175953	0.543897586539109
Proteasome assembly - Proteasomal core organization	Proteasome assembly	Proteasomal core organization	IME vs IME	7.156023	0.190812087657977	2.6664543502391	0.174648324651327
Proteasome assembly - Proteasomal core organization	Proteasome assembly	Proteasomal core organization	FME vs FME	7.390587	0.268267429578505	3.62985289716931	0.272618989233222
Proteasome assembly - Proteasomal regulatory particle organization	Proteasome assembly	Proteasomal regulatory particle organization	TME vs TME	7.248153	0.17492099527635	2.41331820396536	0.192886171686187
Proteasome assembly - Proteasomal regulatory particle organization	Proteasome assembly	Proteasomal regulatory particle organization	IME vs IME	7.156023	0.124989568336031	1.74663451521743	0.119726908145919
Proteasome assembly - Proteasomal regulatory particle organization	Proteasome assembly	Proteasomal regulatory particle organization	FME vs FME	7.390587	0.00354904444154265	0.0480211454240155	0.00327115383843492
Proteasome assembly - Proteasome assembly	Proteasome assembly	Proteasome assembly	IME vs IME	7.156023	0.95220440767865	13.3063351296835	0.956031845467809
Proteasome assembly - Proteasome assembly	Proteasome assembly	Proteasome assembly	TME vs TME	7.248153	0.769049771414754	10.6102861476318	0.790155779429719
Proteasome assembly - Proteasome assembly	Proteasome assembly	Proteasome assembly	FME vs FME	7.390587	1.00933232970375	13.6569984919085	1.12101064351254
Proteasome assembly - Protein deubiquitination	Proteasome assembly	Protein deubiquitination	IME vs IME	7.156023	0.00797357510405613	0.111424670649159	0.0113886226151745
Proteasome assembly - Protein deubiquitination	Proteasome assembly	Protein deubiquitination	TME vs TME	7.248153	0.00319848643962247	0.0441282965357156	0.00334172243734344
Proteasome assembly - Protein folding in ER	Proteasome assembly	Protein folding in ER	IME vs IME	7.156023	0.011238854611462	0.157054477723413	0.00877597519062819
Proteasome assembly - Protein folding in ER	Proteasome assembly	Protein folding in ER	TME vs TME	7.248153	0.0065260237116064	0.0900370581464369	0.00626374510935601
Proteasome assembly - Protein folding in ER	Proteasome assembly	Protein folding in ER	FME vs FME	7.390587	0.0113414216509014	0.153457660895416	0.0103727774011077
Proteasome assembly - Protein import across and into inner mitochondrial membrane	Proteasome assembly	Protein import across and into inner mitochondrial membrane	TME vs TME	7.248153	0.0443117188809804	0.611351871486431	0.0435214908916022
Proteasome assembly - Protein import across and into inner mitochondrial membrane	Proteasome assembly	Protein import across and into inner mitochondrial membrane	IME vs IME	7.156023	0.0506132182213761	0.707281375946662	0.0426277551592494
Proteasome assembly - Protein import across and into inner mitochondrial membrane	Proteasome assembly	Protein import across and into inner mitochondrial membrane	FME vs FME	7.390587	0.00612891254219973	0.0829286320100619	0.0106678668063473
Proteasome assembly - Protein import across and into outer mitochondrial membrane	Proteasome assembly	Protein import across and into outer mitochondrial membrane	IME vs IME	7.156023	0.106429993257294	1.48727851573802	0.102691246309947
Proteasome assembly - Protein import across and into outer mitochondrial membrane	Proteasome assembly	Protein import across and into outer mitochondrial membrane	TME vs TME	7.248153	0.0797574608960567	1.10038324432364	0.0783458986617705
Proteasome assembly - Protein import across and into outer mitochondrial membrane	Proteasome assembly	Protein import across and into outer mitochondrial membrane	FME vs FME	7.390587	0.0565378499834151	0.764998117305803	0.0456108048752923
Proteasome assembly - Protein N-linked glycosylation in ER	Proteasome assembly	Protein N-linked glycosylation in ER	IME vs IME	7.156023	0.0128115265195331	0.179031376054359	0.0120989792489239
Proteasome assembly - Protein N-linked glycosylation in ER	Proteasome assembly	Protein N-linked glycosylation in ER	FME vs FME	7.390587	0.0106375097512574	0.143933222344344	0.0138654034228593
Proteasome assembly - Protein N-linked glycosylation in ER	Proteasome assembly	Protein N-linked glycosylation in ER	TME vs TME	7.248153	0.00728340225131857	0.100486320765212	0.00858481153657418
Proteasome assembly - Protein O-linked glycosylation in Golgi Apparatus	Proteasome assembly	Protein O-linked glycosylation in Golgi Apparatus	IME vs IME	7.156023	0.000558773498700905	0.00780843627202493	0.00118001282709823
Proteasome assembly - Protein palmitoylation	Proteasome assembly	Protein palmitoylation	IME vs IME	7.156023	0.00343371957766437	0.0479836294321973	0.00254637016010056
Proteasome assembly - Protein palmitoylation	Proteasome assembly	Protein palmitoylation	TME vs TME	7.248153	0.00927680160119201	0.127988490708975	0.00814858592671294
Proteasome assembly - Proteolysis of basement membrane	Proteasome assembly	Proteolysis of basement membrane	IME vs IME	7.156023	0.00311580243949759	0.0435409783062379	0.00452143381842022
Proteasome assembly - Proteolysis of basement membrane	Proteasome assembly	Proteolysis of basement membrane	TME vs TME	7.248153	0.00128936041123236	0.0177888134410817	0.00205826533090049
Proteasome assembly - Proteolysis of basement membrane	Proteasome assembly	Proteolysis of basement membrane	FME vs FME	7.390587	0.00188626178969644	0.0255224901245261	0.0009366532458878
Proteasome assembly - Proteolysis of elastic fibers	Proteasome assembly	Proteolysis of elastic fibers	FME vs FME	7.390587	0.039329563154575	0.532157515302321	0.0276089455866779
Proteasome assembly - Proteolysis of elastic fibers	Proteasome assembly	Proteolysis of elastic fibers	IME vs IME	7.156023	0.00564316097239269	0.0788588988707442	0.00424879245978251
Proteasome assembly - Proteolysis of matricellular proteins	Proteasome assembly	Proteolysis of matricellular proteins	IME vs IME	7.156023	0.275547353429811	3.85056548706061	0.261967878278396
Proteasome assembly - Proteolysis of matricellular proteins	Proteasome assembly	Proteolysis of matricellular proteins	TME vs TME	7.248153	0.246767727147989	3.40456013948783	0.280947464092073
Proteasome assembly - Proteolysis of matricellular proteins	Proteasome assembly	Proteolysis of matricellular proteins	FME vs FME	7.390587	0.513756326777463	6.95149572992241	0.469088607703663
Proteasome assembly - Purine biosynthesis and salvage	Proteasome assembly	Purine biosynthesis and salvage	TME vs TME	7.248153	0.033917002620343	0.467939938932428	0.0319712223108015
Proteasome assembly - Purine biosynthesis and salvage	Proteasome assembly	Purine biosynthesis and salvage	IME vs IME	7.156023	0.036873607119093	0.515280721040853	0.0345203134454776
Proteasome assembly - Purine biosynthesis and salvage	Proteasome assembly	Purine biosynthesis and salvage	FME vs FME	7.390587	0.00707884467239558	0.0957819027195297	0.00718346254095769
Proteasome assembly - Rab1 activation in cis-Golgi vesicle tethering and autophagosome biogenesis	Proteasome assembly	Rab1 activation in cis-Golgi vesicle tethering and autophagosome biogenesis	IME vs IME	7.156023	0.0050268973146994	0.0702470811860283	0.00366113185818964
Proteasome assembly - Recycling endosome dynamics	Proteasome assembly	Recycling endosome dynamics	FME vs FME	7.390587	0.00569053776506189	0.0769971033211717	0.0165129240462827
Proteasome assembly - Recycling endosome dynamics	Proteasome assembly	Recycling endosome dynamics	TME vs TME	7.248153	0.0088368170956484	0.12191819242938	0.00582146269847671
Proteasome assembly - Recycling endosome dynamics	Proteasome assembly	Recycling endosome dynamics	IME vs IME	7.156023	0.0102802668137501	0.143658939554591	0.0103459868242478
Proteasome assembly - Regulation of actin dynamics during macropinocytosis	Proteasome assembly	Regulation of actin dynamics during macropinocytosis	IME vs IME	7.156023	0.046614923700418	0.651408239449902	0.0495359188048038
Proteasome assembly - Regulation of actin dynamics during macropinocytosis	Proteasome assembly	Regulation of actin dynamics during macropinocytosis	TME vs TME	7.248153	0.0249177784724921	0.343781078395064	0.0232006811419835
Proteasome assembly - Regulation of actin dynamics during macropinocytosis	Proteasome assembly	Regulation of actin dynamics during macropinocytosis	FME vs FME	7.390587	0.00709809765833394	0.0960424095835099	0.0133610708184898
Proteasome assembly - Regulation of coagulation cascade	Proteasome assembly	Regulation of coagulation cascade	IME vs IME	7.156023	0.0011006197405356	0.0153803269548133	0.00169264383516654
Proteasome assembly - Regulation of G-protein signaling by beta and gamma subunits	Proteasome assembly	Regulation of G-protein signaling by beta and gamma subunits	TME vs TME	7.248153	0.0305409428644491	0.421361731132377	0.0407305848751777
Proteasome assembly - Regulation of G-protein signaling by beta and gamma subunits	Proteasome assembly	Regulation of G-protein signaling by beta and gamma subunits	IME vs IME	7.156023	0.0370820160361165	0.518193077748684	0.0362661100300738
Proteasome assembly - Regulation of G-protein signaling by beta and gamma subunits	Proteasome assembly	Regulation of G-protein signaling by beta and gamma subunits	FME vs FME	7.390587	0.0140961252914617	0.190730799144965	0.0127419873360165
Proteasome assembly - Regulation of nuclear and cytoplasmic mRNA fate by the exon junction complex	Proteasome assembly	Regulation of nuclear and cytoplasmic mRNA fate by the exon junction complex	IME vs IME	7.156023	0.000368621474142078	0.00515120580347888	0.000309108637658847
Proteasome assembly - Regulation of proteasomal proteolysis by signalosome	Proteasome assembly	Regulation of proteasomal proteolysis by signalosome	TME vs TME	7.248153	0.291461337835672	4.0211808264621	0.277497690945109
Proteasome assembly - Regulation of proteasomal proteolysis by signalosome	Proteasome assembly	Regulation of proteasomal proteolysis by signalosome	IME vs IME	7.156023	0.205403348170748	2.87035616037751	0.19317254616791
Proteasome assembly - Regulation of proteasomal proteolysis by signalosome	Proteasome assembly	Regulation of proteasomal proteolysis by signalosome	FME vs FME	7.390587	0.146986876501708	1.98883904898138	0.135634447408704
Proteasome assembly - Restriction point	Proteasome assembly	Restriction point	TME vs TME	7.248153	0.010175750494465	0.140390945458005	0.0116001929271808
Proteasome assembly - Restriction point	Proteasome assembly	Restriction point	IME vs IME	7.156023	0.0205601936535653	0.287313128231033	0.0290546257327889
Proteasome assembly - Restriction point	Proteasome assembly	Restriction point	FME vs FME	7.390587	0.0836735524688342	1.13216385351978	0.0951849017492133
Proteasome assembly - Scavenger receptor-mediated initiation of cargo uptake	Proteasome assembly	Scavenger receptor-mediated initiation of cargo uptake	IME vs IME	7.156023	0.000368778159783483	0.00515339536659971	0.00030912805830512
Proteasome assembly - Scavenger receptor-mediated initiation of cargo uptake	Proteasome assembly	Scavenger receptor-mediated initiation of cargo uptake	TME vs TME	7.248153	0.00322339815776653	0.0444719940020725	0.00205759113353473
Proteasome assembly - SDSA homologous recombination DSB repair	Proteasome assembly	SDSA homologous recombination DSB repair	TME vs TME	7.248153	0.0161014926845133	0.222146148580741	0.0126511559756498
Proteasome assembly - SDSA homologous recombination DSB repair	Proteasome assembly	SDSA homologous recombination DSB repair	IME vs IME	7.156023	0.00865410911322275	0.120934617799261	0.00725027261692622
Proteasome assembly - SDSA homologous recombination DSB repair	Proteasome assembly	SDSA homologous recombination DSB repair	FME vs FME	7.390587	0.00422535678098539	0.057172141907542	0.00478648278205718
Proteasome assembly - Serine and glycine metabolism	Proteasome assembly	Serine and glycine metabolism	TME vs TME	7.248153	0.00257102681426524	0.0354714755878609	0.00209643532615106
Proteasome assembly - Serine and glycine metabolism	Proteasome assembly	Serine and glycine metabolism	IME vs IME	7.156023	0.00345528291807438	0.0482849607762839	0.00265962547245456
Proteasome assembly - Shuttle-mediated phospholipid transport	Proteasome assembly	Shuttle-mediated phospholipid transport	TME vs TME	7.248153	0.0702177322160998	0.968767249068987	0.0754430703315406
Proteasome assembly - Shuttle-mediated phospholipid transport	Proteasome assembly	Shuttle-mediated phospholipid transport	IME vs IME	7.156023	0.0681690711885627	0.95261111941879	0.0645723751097023
Proteasome assembly - Shuttle-mediated phospholipid transport	Proteasome assembly	Shuttle-mediated phospholipid transport	FME vs FME	7.390587	0.0433537115202502	0.586607161413798	0.0363301014740079
Proteasome assembly - SMAD signaling cascade	Proteasome assembly	SMAD signaling cascade	TME vs TME	7.248153	0.00129261898159421	0.0178337706925582	0.000857129804484888
Proteasome assembly - SMAD signaling cascade	Proteasome assembly	SMAD signaling cascade	IME vs IME	7.156023	0.00279588746778765	0.0390704089702343	0.00221514328407336
Proteasome assembly - Smooth muscle thick myofilament organization and regulation	Proteasome assembly	Smooth muscle thick myofilament organization and regulation	IME vs IME	7.156023	0.138895404989956	1.94095804626142	0.141639163668303
Proteasome assembly - Smooth muscle thick myofilament organization and regulation	Proteasome assembly	Smooth muscle thick myofilament organization and regulation	TME vs TME	7.248153	0.132289832792253	1.82515232761338	0.127349332520283
Proteasome assembly - Smooth muscle thick myofilament organization and regulation	Proteasome assembly	Smooth muscle thick myofilament organization and regulation	FME vs FME	7.390587	0.303135321353206	4.10164076264162	0.266161551047203
Proteasome assembly - Sphingomyelin biosynthesis from ceramide	Proteasome assembly	Sphingomyelin biosynthesis from ceramide	IME vs IME	7.156023	0.0057035418517715	0.0797026759105902	0.00479570035249643
Proteasome assembly - Sphingomyelin biosynthesis from ceramide	Proteasome assembly	Sphingomyelin biosynthesis from ceramide	FME vs FME	7.390587	0.00566985741004229	0.0767172831182483	0.00281545773542482
Proteasome assembly - Step 1 and 2 catalysis during pre-mRNA splicing	Proteasome assembly	Step 1 and 2 catalysis during pre-mRNA splicing	IME vs IME	7.156023	0.000737557371193374	0.0103068054288817	0.000537128267004118
Proteasome assembly - Step 1 and 2 catalysis during pre-mRNA splicing	Proteasome assembly	Step 1 and 2 catalysis during pre-mRNA splicing	FME vs FME	7.390587	0.00702180302319487	0.0950100878334072	0.00437201130798022
Proteasome assembly - Support for large vesicle biogenesis at ER	Proteasome assembly	Support for large vesicle biogenesis at ER	TME vs TME	7.248153	0.00121297888371925	0.0167350066610388	0.000645048414741123
Proteasome assembly - Support for large vesicle biogenesis at ER	Proteasome assembly	Support for large vesicle biogenesis at ER	FME vs FME	7.390587	0.00188626178969644	0.0255224901245261	0.00547359475512132
Proteasome assembly - Telomere replication support and maintenance	Proteasome assembly	Telomere replication support and maintenance	TME vs TME	7.248153	0.00450325668677971	0.0621297136010728	0.00348054473882012
Proteasome assembly - Transcription by RNA polymerase II	Proteasome assembly	Transcription by RNA polymerase II	TME vs TME	7.248153	0.000642756703566309	0.00886786889696521	0.000759643444181921
Proteasome assembly - Transcription regulation by chromatin remodeling	Proteasome assembly	Transcription regulation by chromatin remodeling	IME vs IME	7.156023	0.0062891196897821	0.0878856825153172	0.00544464595701934
Proteasome assembly - Transcription regulation by chromatin remodeling	Proteasome assembly	Transcription regulation by chromatin remodeling	FME vs FME	7.390587	0.0095102337997709	0.128680361104939	0.00456924870275536
Proteasome assembly - Transcriptional control of myofibrillogenesis	Proteasome assembly	Transcriptional control of myofibrillogenesis	TME vs TME	7.248153	0.00849862851952789	0.117252333732227	0.00481156170481239
Proteasome assembly - Transcriptional control of myofibrillogenesis	Proteasome assembly	Transcriptional control of myofibrillogenesis	IME vs IME	7.156023	0.00258142504246992	0.0360734590706225	0.0034503728744164
Proteasome assembly - Translation elongation	Proteasome assembly	Translation elongation	IME vs IME	7.156023	0.000960363004079433	0.0134203453327672	0.000722083500514938
Proteasome assembly - Translation elongation	Proteasome assembly	Translation elongation	FME vs FME	7.390587	0.0176759517846076	0.239168448053464	0.00962617851429819
Proteasome assembly - U1 and U2 snRNP recruitment and pre-spliceosome assembly	Proteasome assembly	U1 and U2 snRNP recruitment and pre-spliceosome assembly	IME vs IME	7.156023	0.00785243615938261	0.109731845682079	0.00720493844006231
Proteasome assembly - U1 and U2 snRNP recruitment and pre-spliceosome assembly	Proteasome assembly	U1 and U2 snRNP recruitment and pre-spliceosome assembly	TME vs TME	7.248153	0.0145230063722277	0.200368375443041	0.0160067507883513
Proteasome assembly - U1 and U2 snRNP recruitment and pre-spliceosome assembly	Proteasome assembly	U1 and U2 snRNP recruitment and pre-spliceosome assembly	FME vs FME	7.390587	0.0459973776206072	0.622377881208618	0.0985853397618451
Proteasome assembly - U2 snRNP-selective component synthesis	Proteasome assembly	U2 snRNP-selective component synthesis	TME vs TME	7.248153	0.00194471866536164	0.026830541121115	0.00254008911881239
Proteasome assembly - U4-U6 di-snRNP-selective component synthesis	Proteasome assembly	U4-U6 di-snRNP-selective component synthesis	TME vs TME	7.248153	0.0266749477654296	0.368024072412994	0.0272462803421448
Proteasome assembly - U4-U6 di-snRNP-selective component synthesis	Proteasome assembly	U4-U6 di-snRNP-selective component synthesis	IME vs IME	7.156023	0.0106545918456793	0.148889848256665	0.00984593817690909
Proteasome assembly - U4-U6 di-snRNP-selective component synthesis	Proteasome assembly	U4-U6 di-snRNP-selective component synthesis	FME vs FME	7.390587	0.026616564868954	0.36014142773152	0.0188137236755337
Proteasome assembly - U5 snRNP-selective component synthesis	Proteasome assembly	U5 snRNP-selective component synthesis	IME vs IME	7.156023	0.00980298320333922	0.136989262728041	0.0079931063239475
Proteasome assembly - Vesicle biogenesis at cis-Golgi	Proteasome assembly	Vesicle biogenesis at cis-Golgi	IME vs IME	7.156023	0.00204363399584172	0.0285582366682987	0.001566293397711
Proteasome assembly - Vesicle biogenesis at cis-Golgi	Proteasome assembly	Vesicle biogenesis at cis-Golgi	TME vs TME	7.248153	0.00121192946366156	0.0167205282130696	0.000838405389144394
Proteasome assembly - Vesicle biogenesis at ER membrane	Proteasome assembly	Vesicle biogenesis at ER membrane	FME vs FME	7.390587	0.00188063551362274	0.0254463625284982	0.00150414708468032
Proteasome assembly - Vesicle fusion with cis-Golgi	Proteasome assembly	Vesicle fusion with cis-Golgi	TME vs TME	7.248153	0.00606489691790935	0.0836750677872628	0.00434089518933321
Proteasome assembly - Vesicle fusion with cis-Golgi	Proteasome assembly	Vesicle fusion with cis-Golgi	IME vs IME	7.156023	0.0043326869194818	0.060546016903208	0.0041844724819159
Proteasome assembly - Vesicle fusion with cis-Golgi	Proteasome assembly	Vesicle fusion with cis-Golgi	FME vs FME	7.390587	0.0070041873872733	0.0947717355027279	0.00581866414699211
Proteasome assembly - Vesicle fusion with plasma membrane	Proteasome assembly	Vesicle fusion with plasma membrane	IME vs IME	7.156023	0.000368010390781768	0.00514266637652509	0.000267928179791024
Proteasome assembly - Vesicle tethering at cis-Golgi	Proteasome assembly	Vesicle tethering at cis-Golgi	TME vs TME	7.248153	0.0220524009874307	0.304248558956752	0.0171543026728876
Proteasome assembly - Vesicle tethering at cis-Golgi	Proteasome assembly	Vesicle tethering at cis-Golgi	IME vs IME	7.156023	0.0198730918512759	0.277711401148335	0.0185263535256096
Proteasome assembly - Vesicle tethering at cis-Golgi	Proteasome assembly	Vesicle tethering at cis-Golgi	FME vs FME	7.390587	0.00354904444154265	0.0480211454240155	0.00359358965006559
Proteasome assembly - Vesicle tethering at Trans-Golgi Network	Proteasome assembly	Vesicle tethering at Trans-Golgi Network	TME vs TME	7.248153	0.0345459983154966	0.476617952448941	0.0375617552501962
Proteasome assembly - Vesicle tethering at Trans-Golgi Network	Proteasome assembly	Vesicle tethering at Trans-Golgi Network	IME vs IME	7.156023	0.05700613211889	0.796617503872084	0.0611051122919227
Proteasome assembly - Vesicle tethering at Trans-Golgi Network	Proteasome assembly	Vesicle tethering at Trans-Golgi Network	FME vs FME	7.390587	0.0458118030730906	0.61986692298308	0.0283665647825048
Proteasome assembly - Vesicle trafficking involved in biogenesis of lysosome-related organelles	Proteasome assembly	Vesicle trafficking involved in biogenesis of lysosome-related organelles	TME vs TME	7.248153	0.0455542826401648	0.628495049381628	0.0419456851699595
Proteasome assembly - Vesicle trafficking involved in biogenesis of lysosome-related organelles	Proteasome assembly	Vesicle trafficking involved in biogenesis of lysosome-related organelles	IME vs IME	7.156023	0.0301179744113359	0.4208758725676	0.02862202893261
Proteasome assembly - Vesicle trafficking involved in biogenesis of lysosome-related organelles	Proteasome assembly	Vesicle trafficking involved in biogenesis of lysosome-related organelles	FME vs FME	7.390587	0.0290781872111127	0.393448963441167	0.0272159305036898
Proteasome assembly - Viral RNA-activated RIG-I-like signaling	Proteasome assembly	Viral RNA-activated RIG-I-like signaling	IME vs IME	7.156023	0.0068566470562321	0.0958164474564924	0.00583470096945492
Proteasome assembly - Viral RNA-activated RIG-I-like signaling	Proteasome assembly	Viral RNA-activated RIG-I-like signaling	TME vs TME	7.248153	0.0037946790478859	0.0523537383834402	0.00241892782511114
Protein deubiquitination - Antigen presentation via MHC class I molecules	Protein deubiquitination	Antigen presentation via MHC class I molecules	IME vs IME	5.241632	0.0729592296724064	1.39191830039137	0.0666770366180597
Protein deubiquitination - Assembly of core replication fork machinery	Protein deubiquitination	Assembly of core replication fork machinery	IME vs IME	5.241632	0.0546746836675054	1.04308520123661	0.0450139552807817
Protein deubiquitination - Biogenesis of mitochondrial-derived vesicles	Protein deubiquitination	Biogenesis of mitochondrial-derived vesicles	IME vs IME	5.241632	0.0974382194942417	1.85892917839949	0.0766771308027215
Protein deubiquitination - Canonical necroptosis induction	Protein deubiquitination	Canonical necroptosis induction	IME vs IME	5.241632	0.0602315121672396	1.14909853656986	0.0705880332782659
Protein deubiquitination - Canonical necroptosis induction	Protein deubiquitination	Canonical necroptosis induction	TME vs TME	5.446116	0.0876045639414963	1.60856936410487	0.0981857146917374
Protein deubiquitination - Catalytic spliceosome activation	Protein deubiquitination	Catalytic spliceosome activation	IME vs IME	5.241632	0.0791899154546479	1.51078750451031	0.0806032438568394
Protein deubiquitination - Classical complement pathway	Protein deubiquitination	Classical complement pathway	IME vs IME	5.241632	0.0775534613370847	1.47956718537846	0.0699789488727667
Protein deubiquitination - Classical complement pathway	Protein deubiquitination	Classical complement pathway	TME vs TME	5.446116	0.326687685385739	5.99854366825875	0.366146036546784
Protein deubiquitination - COP9 signalosome-mediated regulation of cullin-RING ubiquitin ligases	Protein deubiquitination	COP9 signalosome-mediated regulation of cullin-RING ubiquitin ligases	IME vs IME	5.241632	0.103043095929827	1.96585917364688	0.110063883982397
Protein deubiquitination - C-type lectin receptor signaling	Protein deubiquitination	C-type lectin receptor signaling	IME vs IME	5.241632	0.0907596743988287	1.73151570131051	0.0948199873753002
Protein deubiquitination - Cytosolic Dicer-mediated microRNA and endogenous siRNA processing	Protein deubiquitination	Cytosolic Dicer-mediated microRNA and endogenous siRNA processing	TME vs TME	5.446116	0.0868774730188554	1.59521873337906	0.078425784767318
Protein deubiquitination - Cytosolic protein acetylation and deacetylation	Protein deubiquitination	Cytosolic protein acetylation and deacetylation	IME vs IME	5.241632	0.0363807269540442	0.694072564310909	0.0247079059567365
Protein deubiquitination - Cytosolic protein polyubiquitination	Protein deubiquitination	Cytosolic protein polyubiquitination	IME vs IME	5.241632	0.028995785451258	0.553182436068018	0.0259626549331479
Protein deubiquitination - Cytosolic Sm core assembly onto U snRNAs	Protein deubiquitination	Cytosolic Sm core assembly onto U snRNAs	IME vs IME	5.241632	0.0182545396144087	0.348260636366401	0.0163450068896758
Protein deubiquitination - Endogenous control of complement activity	Protein deubiquitination	Endogenous control of complement activity	IME vs IME	5.241632	0.0477576163471632	0.9111211902204	0.0600861850390206
Protein deubiquitination - Fanconi anemia interstrand cross-link repair pathway	Protein deubiquitination	Fanconi anemia interstrand cross-link repair pathway	IME vs IME	5.241632	0.0970895664796869	1.85227756607265	0.119600965570894
Protein deubiquitination - Fusion of late endosomes with lysosomes	Protein deubiquitination	Fusion of late endosomes with lysosomes	IME vs IME	5.241632	0.0119990041990982	0.228917350226826	0.00814910234477457
Protein deubiquitination - Glutathione biosynthesis, regeneration and glutathione-dependent peroxide detoxification	Protein deubiquitination	Glutathione biosynthesis, regeneration and glutathione-dependent peroxide detoxification	IME vs IME	5.241632	0.0240021214968799	0.457913170269665	0.0258440490098782
Protein deubiquitination - GPCR desensitization and endocytic adaptor recruitment	Protein deubiquitination	GPCR desensitization and endocytic adaptor recruitment	IME vs IME	5.241632	0.0182545396144087	0.348260636366401	0.0163450068896758
Protein deubiquitination - Hemidesmosome organization	Protein deubiquitination	Hemidesmosome organization	IME vs IME	5.241632	0.0601459886098276	1.14746691566033	0.040848041110442
Protein deubiquitination - Immunglobulin dynamics	Protein deubiquitination	Immunglobulin dynamics	IME vs IME	5.241632	0.20006241862979	3.81679662685204	0.158788711737481
Protein deubiquitination - Immunglobulin dynamics	Protein deubiquitination	Immunglobulin dynamics	FME vs FME	5	0.589041366133216	11.7808273226643	0.59606658321195
Protein deubiquitination - Immunoproteasome organization	Protein deubiquitination	Immunoproteasome organization	IME vs IME	5.241632	0.0943666112926723	1.80032894801611	0.0895086480037754
Protein deubiquitination - Immunoproteasome organization	Protein deubiquitination	Immunoproteasome organization	FME vs FME	5	0.442011565957236	8.84023131914472	0.464159139911559
Protein deubiquitination - Induction of lysophagy	Protein deubiquitination	Induction of lysophagy	IME vs IME	5.241632	0.036380742043459	0.694072852187202	0.0325751014220314
Protein deubiquitination - Inflammasome assembly and initiation of proinflammtory response	Protein deubiquitination	Inflammasome assembly and initiation of proinflammtory response	IME vs IME	5.241632	0.0967034163855124	1.84491058337296	0.0973880862070604
Protein deubiquitination - Inflammasome assembly and initiation of proinflammtory response	Protein deubiquitination	Inflammasome assembly and initiation of proinflammtory response	TME vs TME	5.446116	0.524188413559814	9.62499423699148	0.587501514794017
Protein deubiquitination - Inhibition of apoptosis	Protein deubiquitination	Inhibition of apoptosis	IME vs IME	5.241632	0.0239980083981965	0.457834700453653	0.0162982046895491
Protein deubiquitination - Initiation of miRNA- and siRNA-mediated mRNA silencing	Protein deubiquitination	Initiation of miRNA- and siRNA-mediated mRNA silencing	TME vs TME	5.446116	0.539017531458061	9.89728215984158	0.486580369329646
Protein deubiquitination - Initiation of miRNA- and siRNA-mediated mRNA silencing	Protein deubiquitination	Initiation of miRNA- and siRNA-mediated mRNA silencing	FME vs FME	5	0.0886805118089516	1.77361023617903	0.0846417886377604
Protein deubiquitination - Intrinsic apoptosis pathway	Protein deubiquitination	Intrinsic apoptosis pathway	IME vs IME	5.241632	0.0911201730160937	1.73839330438952	0.108694794566836
Protein deubiquitination - Lysine metabolism	Protein deubiquitination	Lysine metabolism	TME vs TME	5.446116	0.0868774730188554	1.59521873337906	0.078425784767318
Protein deubiquitination - m6A methylation and demethylation of mRNA	Protein deubiquitination	m6A methylation and demethylation of mRNA	IME vs IME	5.241632	0.251903085882191	4.80581438070049	0.287502340840064
Protein deubiquitination - m6A methylation and demethylation of mRNA	Protein deubiquitination	m6A methylation and demethylation of mRNA	FME vs FME	5	0.291759714715105	5.8351942943021	0.306378720995067
Protein deubiquitination - Mitochondria-endoplasmic reticulum contact site formation	Protein deubiquitination	Mitochondria-endoplasmic reticulum contact site formation	TME vs TME	5.446116	0.0868774730188554	1.59521873337906	0.078425784767318
Protein deubiquitination - Mitochondrial fission	Protein deubiquitination	Mitochondrial fission	IME vs IME	5.241632	0.0545711130651885	1.0411092782808	0.0488626521330471
Protein deubiquitination - Mitochondrial translation elongation	Protein deubiquitination	Mitochondrial translation elongation	TME vs TME	5.446116	0.655360988187182	12.0335466623794	0.591605602908245
Protein deubiquitination - Mitochondrial translation elongation	Protein deubiquitination	Mitochondrial translation elongation	IME vs IME	5.241632	0.138856727162737	2.64911266933734	0.162261904136421
Protein deubiquitination - Mitochondrial translation elongation	Protein deubiquitination	Mitochondrial translation elongation	FME vs FME	5	0.5267809561813	10.535619123626	0.502790088171257
Protein deubiquitination - MYD88-dependent signaling	Protein deubiquitination	MYD88-dependent signaling	IME vs IME	5.241632	0.0547636188432262	1.04478190909921	0.0490350206690274
Protein deubiquitination - NFkB signaling pathway	Protein deubiquitination	NFkB signaling pathway	IME vs IME	5.241632	0.127625962852778	2.43485182200378	0.0866769455098489
Protein deubiquitination - NFkB signaling pathway	Protein deubiquitination	NFkB signaling pathway	FME vs FME	5	0.528853138503388	10.5770627700678	0.527445541132487
Protein deubiquitination - NFkB signaling pathway	Protein deubiquitination	NFkB signaling pathway	TME vs TME	5.446116	0.646821037749674	11.8767385918099	0.724946087415206
Protein deubiquitination - NOD-like receptor signaling	Protein deubiquitination	NOD-like receptor signaling	IME vs IME	5.241632	0.339626034727944	6.47939534380761	0.429643737432444
Protein deubiquitination - Nonsense-mediated mRNA decay pathway	Protein deubiquitination	Nonsense-mediated mRNA decay pathway	IME vs IME	5.241632	0.0120240538109623	0.229395247448711	0.0152824384602649
Protein deubiquitination - Nuclear Drosha-mediated microRNA processing	Protein deubiquitination	Nuclear Drosha-mediated microRNA processing	IME vs IME	5.241632	0.119809050894671	2.2857205488819	0.129039772470111
Protein deubiquitination - Nuclear intermediate filaments	Protein deubiquitination	Nuclear intermediate filaments	IME vs IME	5.241632	0.115126426073139	2.19638529668389	0.0833791604335812
Protein deubiquitination - Nucleosome assembly	Protein deubiquitination	Nucleosome assembly	IME vs IME	5.241632	0.0479960167963929	0.915669400907304	0.0572531527655125
Protein deubiquitination - Okazaki-fragment maturation and DNA synthesis during NER, MMR, BER and HR	Protein deubiquitination	Okazaki-fragment maturation and DNA synthesis during NER, MMR, BER and HR	IME vs IME	5.241632	0.11475914431028	2.18937828455644	0.111416306654961
Protein deubiquitination - Proteasomal regulatory particle organization	Protein deubiquitination	Proteasomal regulatory particle organization	IME vs IME	5.241632	0.0912726201037215	1.7413016943501	0.0834135428815221
Protein deubiquitination - Proteasome assembly	Protein deubiquitination	Proteasome assembly	IME vs IME	5.241632	0.260090000057898	4.96200456686428	0.304023448625463
Protein deubiquitination - Proteasome assembly	Protein deubiquitination	Proteasome assembly	TME vs TME	5.446116	0.431030244727842	7.91445120524609	0.389098393710111
Protein deubiquitination - Protein import across and into outer mitochondrial membrane	Protein deubiquitination	Protein import across and into outer mitochondrial membrane	IME vs IME	5.241632	0.0119670363103082	0.228307465917034	0.00812739141000253
Protein deubiquitination - Proteolysis of basement membrane	Protein deubiquitination	Proteolysis of basement membrane	IME vs IME	5.241632	0.0119394040867908	0.2277802975551	0.0109113553839213
Protein deubiquitination - Proteolysis of elastic fibers	Protein deubiquitination	Proteolysis of elastic fibers	IME vs IME	5.241632	0.0358182122603724	0.6833408926653	0.0327340661517638
Protein deubiquitination - Proteolysis of elastic fibers	Protein deubiquitination	Proteolysis of elastic fibers	TME vs TME	5.446116	0.653375370771477	11.9970873365175	0.732292073093568
Protein deubiquitination - Proteolysis of matricellular proteins	Protein deubiquitination	Proteolysis of matricellular proteins	IME vs IME	5.241632	0.0119394040867908	0.2277802975551	0.0109113553839213
Protein deubiquitination - Quiescence- and senescence-associated cell cycle arrest	Protein deubiquitination	Quiescence- and senescence-associated cell cycle arrest	IME vs IME	5.241632	0.0240062530570452	0.457991992294364	0.0214950571146143
Protein deubiquitination - Regulation of microtubule nucleation and stabilization at Golgi	Protein deubiquitination	Regulation of microtubule nucleation and stabilization at Golgi	FME vs FME	5	0.797116537085909	15.9423307417182	0.760813938433748
Protein deubiquitination - Regulation of nuclear and cytoplasmic mRNA fate by the exon junction complex	Protein deubiquitination	Regulation of nuclear and cytoplasmic mRNA fate by the exon junction complex	FME vs FME	5	0.0884788979700204	1.76957795940041	0.0929122501424783
Protein deubiquitination - SMAD signaling cascade	Protein deubiquitination	SMAD signaling cascade	TME vs TME	5.446116	0.10775756118196	1.97861280131151	0.0972745984275277
Protein deubiquitination - Smooth muscle thick myofilament organization and regulation	Protein deubiquitination	Smooth muscle thick myofilament organization and regulation	FME vs FME	5	0.23707371131737	4.7414742263474	0.226276805981049
Protein deubiquitination - Step 1 and 2 catalysis during pre-mRNA splicing	Protein deubiquitination	Step 1 and 2 catalysis during pre-mRNA splicing	TME vs TME	5.446116	0.438022819707481	8.04284682052437	0.395410711060819
Protein deubiquitination - Step 1 and 2 catalysis during pre-mRNA splicing	Protein deubiquitination	Step 1 and 2 catalysis during pre-mRNA splicing	IME vs IME	5.241632	0.240127463487283	4.58115871501478	0.27478107079682
Protein deubiquitination - Tetraspanin-enriched microdomain dynamics	Protein deubiquitination	Tetraspanin-enriched microdomain dynamics	FME vs FME	5	0.442751066774846	8.85502133549692	0.422587121439196
Protein deubiquitination - Thioredoxin-dependent peroxiredoxin-mediated peroxide detoxification	Protein deubiquitination	Thioredoxin-dependent peroxiredoxin-mediated peroxide detoxification	IME vs IME	5.241632	0.0389873260300285	0.743801337105477	0.0490518552891735
Protein deubiquitination - Translation elongation	Protein deubiquitination	Translation elongation	IME vs IME	5.241632	0.552446200616521	10.539584642992	0.461289058755244
Protein deubiquitination - Translation elongation	Protein deubiquitination	Translation elongation	TME vs TME	5.446116	0.438022819707481	8.04284682052437	0.490928573458687
Protein deubiquitination - U1 and U2 snRNP recruitment and pre-spliceosome assembly	Protein deubiquitination	U1 and U2 snRNP recruitment and pre-spliceosome assembly	TME vs TME	5.446116	0.173754946037711	3.19043746675812	0.156851569534636
Protein deubiquitination - U4-U6 di-snRNP-selective component synthesis	Protein deubiquitination	U4-U6 di-snRNP-selective component synthesis	IME vs IME	5.241632	0.214634867151964	4.09481022253555	0.195966016822298
Protein deubiquitination - U4-U6 di-snRNP-selective component synthesis	Protein deubiquitination	U4-U6 di-snRNP-selective component synthesis	TME vs TME	5.446116	0.163840247046795	3.00838666559485	0.147901400727061
Protein deubiquitination - U4-U6 di-snRNP-selective component synthesis	Protein deubiquitination	U4-U6 di-snRNP-selective component synthesis	FME vs FME	5	0.442074503772284	8.84149007544568	0.464225231309048
Protein deubiquitination - U5 snRNP-selective component synthesis	Protein deubiquitination	U5 snRNP-selective component synthesis	IME vs IME	5.241632	0.1636105598359	3.12136700723687	0.17475375640037
Protein deubiquitination - Viral RNA-activated RIG-I-like signaling	Protein deubiquitination	Viral RNA-activated RIG-I-like signaling	IME vs IME	5.241632	0.686369981700839	13.09458642393	0.742338194755776
Protein deubiquitination - Viral RNA-activated RIG-I-like signaling	Protein deubiquitination	Viral RNA-activated RIG-I-like signaling	FME vs FME	5	0.525378029780375	10.5075605956075	0.5517027906344
Protein farnesylation and geranylgeranylation - Actin biosynthesis and recycling	Protein farnesylation and geranylgeranylation	Actin biosynthesis and recycling	FME vs FME	6.346852	0.142617106659368	2.24705256355631	0.127483248742207
Protein farnesylation and geranylgeranylation - Actin biosynthesis and recycling	Protein farnesylation and geranylgeranylation	Actin biosynthesis and recycling	IME vs IME	6.881725	0.0266907484176961	0.387849682230955	0.0386015677964764
Protein farnesylation and geranylgeranylation - Actin biosynthesis and recycling	Protein farnesylation and geranylgeranylation	Actin biosynthesis and recycling	TME vs TME	6.821054	0.0204690125203324	0.300085753709963	0.0162963309774454
Protein farnesylation and geranylgeranylation - Actin filament branching	Protein farnesylation and geranylgeranylation	Actin filament branching	IME vs IME	6.881725	0.000363380101299397	0.00528036361560328	0.000647341638948626
Protein farnesylation and geranylgeranylation - Actin filament bundling and crosslinking	Protein farnesylation and geranylgeranylation	Actin filament bundling and crosslinking	FME vs FME	6.346852	0.0763191869391716	1.2024730320031	0.0605517374650984
Protein farnesylation and geranylgeranylation - Actin filament bundling and crosslinking	Protein farnesylation and geranylgeranylation	Actin filament bundling and crosslinking	IME vs IME	6.881725	0.0239360626774988	0.347820681460287	0.0273551113237178
Protein farnesylation and geranylgeranylation - Actin filament bundling and crosslinking	Protein farnesylation and geranylgeranylation	Actin filament bundling and crosslinking	TME vs TME	6.821054	0.00418234760585133	0.061315265322754	0.00936745049727001
Protein farnesylation and geranylgeranylation - Actin filament capping	Protein farnesylation and geranylgeranylation	Actin filament capping	TME vs TME	6.821054	0.0210383022295781	0.308431819809079	0.0393082227552527
Protein farnesylation and geranylgeranylation - Actin filament capping	Protein farnesylation and geranylgeranylation	Actin filament capping	IME vs IME	6.881725	0.0261423799276941	0.379881207864319	0.0275802976938504
Protein farnesylation and geranylgeranylation - Actin filament capping	Protein farnesylation and geranylgeranylation	Actin filament capping	FME vs FME	6.346852	0.00485815878062199	0.0765443809502721	0.00355312284141662
Protein farnesylation and geranylgeranylation - Actin filament severing and depolymerization	Protein farnesylation and geranylgeranylation	Actin filament severing and depolymerization	TME vs TME	6.821054	0.00314138204760138	0.0460542001481026	0.00249788091221283
Protein farnesylation and geranylgeranylation - Actin filament severing and depolymerization	Protein farnesylation and geranylgeranylation	Actin filament severing and depolymerization	IME vs IME	6.881725	0.0114028978709348	0.165698250440287	0.00927998448995482
Protein farnesylation and geranylgeranylation - Adrenergic receptor signaling	Protein farnesylation and geranylgeranylation	Adrenergic receptor signaling	IME vs IME	6.881725	0.00420962084697473	0.0611710126018596	0.00431656168897812
Protein farnesylation and geranylgeranylation - Adrenergic receptor signaling	Protein farnesylation and geranylgeranylation	Adrenergic receptor signaling	TME vs TME	6.821054	0.00166952619457648	0.0244760721085275	0.00088982302318423
Protein farnesylation and geranylgeranylation - Alternative end joining DSB repair	Protein farnesylation and geranylgeranylation	Alternative end joining DSB repair	IME vs IME	6.881725	0.0483071500238269	0.701962810971697	0.0443963427116126
Protein farnesylation and geranylgeranylation - Alternative end joining DSB repair	Protein farnesylation and geranylgeranylation	Alternative end joining DSB repair	TME vs TME	6.821054	0.0325463664520303	0.477145680456087	0.0291655041665876
Protein farnesylation and geranylgeranylation - Alternative end joining DSB repair	Protein farnesylation and geranylgeranylation	Alternative end joining DSB repair	FME vs FME	6.346852	0.0304414666511758	0.479630931234051	0.0238663939999163
Protein farnesylation and geranylgeranylation - Amyloid precursor protein cleavage	Protein farnesylation and geranylgeranylation	Amyloid precursor protein cleavage	IME vs IME	6.881725	0.0174478826734229	0.253539377936791	0.0144070793824954
Protein farnesylation and geranylgeranylation - Amyloid precursor protein cleavage	Protein farnesylation and geranylgeranylation	Amyloid precursor protein cleavage	FME vs FME	6.346852	0.0194158388479421	0.305912884357332	0.0157487875567523
Protein farnesylation and geranylgeranylation - Amyloid precursor protein cleavage	Protein farnesylation and geranylgeranylation	Amyloid precursor protein cleavage	TME vs TME	6.821054	0.0188200022919272	0.275910455718676	0.0133499135340463
Protein farnesylation and geranylgeranylation - Assembly of core replication fork machinery	Protein farnesylation and geranylgeranylation	Assembly of core replication fork machinery	IME vs IME	6.881725	0.00164871199268479	0.0239578303480318	0.00148003347587781
Protein farnesylation and geranylgeranylation - Assembly of core replication fork machinery	Protein farnesylation and geranylgeranylation	Assembly of core replication fork machinery	TME vs TME	6.821054	0.0129656458946354	0.190082722200854	0.00767823002775575
Protein farnesylation and geranylgeranylation - Base excision repair	Protein farnesylation and geranylgeranylation	Base excision repair	IME vs IME	6.881725	0.0107094985352233	0.155622297986419	0.00820642534988729
Protein farnesylation and geranylgeranylation - Base excision repair	Protein farnesylation and geranylgeranylation	Base excision repair	TME vs TME	6.821054	0.00336699743172859	0.0493618322347567	0.00240515341323361
Protein farnesylation and geranylgeranylation - Biosynthesis and Golgi import of UDP-activated sugars for glycan synthesis	Protein farnesylation and geranylgeranylation	Biosynthesis and Golgi import of UDP-activated sugars for glycan synthesis	IME vs IME	6.881725	0.000363380341418648	0.00528036710483385	0.000274475265318003
Protein farnesylation and geranylgeranylation - Biosynthesis of fibril-forming collagen	Protein farnesylation and geranylgeranylation	Biosynthesis of fibril-forming collagen	IME vs IME	6.881725	0.00444019913393867	0.0645216011252234	0.00576501079163441
Protein farnesylation and geranylgeranylation - Biosynthesis of the glycosaminoglycan-protein linkage region	Protein farnesylation and geranylgeranylation	Biosynthesis of the glycosaminoglycan-protein linkage region	IME vs IME	6.881725	0.0176120441412928	0.255924847694008	0.0201193347181317
Protein farnesylation and geranylgeranylation - Biosynthesis of the glycosaminoglycan-protein linkage region	Protein farnesylation and geranylgeranylation	Biosynthesis of the glycosaminoglycan-protein linkage region	TME vs TME	6.821054	0.00749134878605806	0.109826844091057	0.00591728100196304
Protein farnesylation and geranylgeranylation - Bridge-mediated phospholipid transfer at organelle contact sites	Protein farnesylation and geranylgeranylation	Bridge-mediated phospholipid transfer at organelle contact sites	IME vs IME	6.881725	0.00497652335724176	0.0723150573567824	0.00385936531665201
Protein farnesylation and geranylgeranylation - Bridge-mediated phospholipid transfer at organelle contact sites	Protein farnesylation and geranylgeranylation	Bridge-mediated phospholipid transfer at organelle contact sites	TME vs TME	6.821054	0.00206646070587449	0.0302953265487718	0.00148227807076391
Protein farnesylation and geranylgeranylation - Canonical deadenylation of cytosolic mRNA by CCR4-NOT complex	Protein farnesylation and geranylgeranylation	Canonical deadenylation of cytosolic mRNA by CCR4-NOT complex	IME vs IME	6.881725	0.00109068396184282	0.0158489908711092	0.000948585576825418
Protein farnesylation and geranylgeranylation - Canonical WNT receptor signaling	Protein farnesylation and geranylgeranylation	Canonical WNT receptor signaling	IME vs IME	6.881725	0.00217512027473409	0.0316071956532474	0.00194922276934122
Protein farnesylation and geranylgeranylation - Canonical WNT receptor signaling	Protein farnesylation and geranylgeranylation	Canonical WNT receptor signaling	TME vs TME	6.821054	0.00157062509866963	0.0230261335793255	0.00093012109793479
Protein farnesylation and geranylgeranylation - Cardiomyocyte pacemaker current generation	Protein farnesylation and geranylgeranylation	Cardiomyocyte pacemaker current generation	IME vs IME	6.881725	0.0111641958043112	0.162229613321574	0.00910192930085151
Protein farnesylation and geranylgeranylation - Cardiomyocyte pacemaker current generation	Protein farnesylation and geranylgeranylation	Cardiomyocyte pacemaker current generation	TME vs TME	6.821054	0.0204742626410426	0.300162723052222	0.0201721214811555
Protein farnesylation and geranylgeranylation - Cardiomyocyte pacemaker current generation	Protein farnesylation and geranylgeranylation	Cardiomyocyte pacemaker current generation	FME vs FME	6.346852	0.012968136143399	0.204323900884985	0.0177779946250782
