## Supplementary Tables for "Functional cooperation, adaptation and synchronization of subcellular processes in cellular neighborhoods as inferred from spatial transcriptomics": Supplementary table 08L - SCP mappings within MEs - HK3444 (part 23 of 30)

Scp_interaction	Source_scp	Target_scp	Center_referenceEntity	Avg_normMinLog10P_sourceScp_CREsSCP	WeightedAvg_minLog10PUs_CREsSCP	WeightedAvg_minLog10PUs_CREsSCP_norm	Avg_minLog10PUs_CREsSCP
Protein farnesylation and geranylgeranylation - Carrier-mediated bicarbonate transmembrane transport	Protein farnesylation and geranylgeranylation	Carrier-mediated bicarbonate transmembrane transport	IME vs IME	6.881725	0.000553853709066704	0.00804818140361832	0.000544362426883122
Protein farnesylation and geranylgeranylation - Carrier-mediated sodium transmembrane transport	Protein farnesylation and geranylgeranylation	Carrier-mediated sodium transmembrane transport	IME vs IME	6.881725	0.00742371032377617	0.107875719518688	0.00643845059042211
Protein farnesylation and geranylgeranylation - Carrier-mediated sodium transmembrane transport	Protein farnesylation and geranylgeranylation	Carrier-mediated sodium transmembrane transport	TME vs TME	6.821054	0.0106548446886739	0.156205244189834	0.0079595487747472
Protein farnesylation and geranylgeranylation - Carrier-mediated zinc transmembrane transport	Protein farnesylation and geranylgeranylation	Carrier-mediated zinc transmembrane transport	IME vs IME	6.881725	0.0096711988375469	0.140534515452104	0.00873634873971974
Protein farnesylation and geranylgeranylation - Carrier-mediated zinc transmembrane transport	Protein farnesylation and geranylgeranylation	Carrier-mediated zinc transmembrane transport	TME vs TME	6.821054	0.0104208891800973	0.15277534179195	0.00659209667480575
Protein farnesylation and geranylgeranylation - Cell polarity establishment	Protein farnesylation and geranylgeranylation	Cell polarity establishment	TME vs TME	6.821054	0.157556658091535	2.30985781304576	0.14464771373098
Protein farnesylation and geranylgeranylation - Cell polarity establishment	Protein farnesylation and geranylgeranylation	Cell polarity establishment	IME vs IME	6.881725	0.0850308518565977	1.23560375139363	0.0859724896312959
Protein farnesylation and geranylgeranylation - Cell polarity establishment	Protein farnesylation and geranylgeranylation	Cell polarity establishment	FME vs FME	6.346852	0.0340226591301358	0.536055633213567	0.0181692896497211
Protein farnesylation and geranylgeranylation - Cellular uptake and efflux of free cholesterol	Protein farnesylation and geranylgeranylation	Cellular uptake and efflux of free cholesterol	IME vs IME	6.881725	0.054580532582883	0.79312284118014	0.0531006035952442
Protein farnesylation and geranylgeranylation - Cellular uptake and efflux of free cholesterol	Protein farnesylation and geranylgeranylation	Cellular uptake and efflux of free cholesterol	TME vs TME	6.821054	0.0452901244059578	0.663975416717324	0.0372311773760029
Protein farnesylation and geranylgeranylation - Cellular uptake and efflux of free cholesterol	Protein farnesylation and geranylgeranylation	Cellular uptake and efflux of free cholesterol	FME vs FME	6.346852	0.0614281177711582	0.967851702683896	0.0566152171190298
Protein farnesylation and geranylgeranylation - Cholesterol biosynthesis from farnesyl pyrophosphate	Protein farnesylation and geranylgeranylation	Cholesterol biosynthesis from farnesyl pyrophosphate	IME vs IME	6.881725	0.398676372542692	5.79326221894755	0.385073816590818
Protein farnesylation and geranylgeranylation - Cholesterol biosynthesis from farnesyl pyrophosphate	Protein farnesylation and geranylgeranylation	Cholesterol biosynthesis from farnesyl pyrophosphate	TME vs TME	6.821054	0.347094157676955	5.08857043354441	0.376938513341568
Protein farnesylation and geranylgeranylation - Cholesterol biosynthesis from farnesyl pyrophosphate	Protein farnesylation and geranylgeranylation	Cholesterol biosynthesis from farnesyl pyrophosphate	FME vs FME	6.346852	0.174661799348046	2.75194367052885	0.128980341773612
Protein farnesylation and geranylgeranylation - Cholesterol-sensitive control of SREBP activation	Protein farnesylation and geranylgeranylation	Cholesterol-sensitive control of SREBP activation	IME vs IME	6.881725	0.0380197089906976	0.552473532019013	0.0401519875199937
Protein farnesylation and geranylgeranylation - Cholesterol-sensitive control of SREBP activation	Protein farnesylation and geranylgeranylation	Cholesterol-sensitive control of SREBP activation	TME vs TME	6.821054	0.0406639729941769	0.596153770128281	0.0351771761387687
Protein farnesylation and geranylgeranylation - Cholesterol-sensitive control of SREBP activation	Protein farnesylation and geranylgeranylation	Cholesterol-sensitive control of SREBP activation	FME vs FME	6.346852	0.046324979054986	0.729889039123633	0.0804810053270124
Protein farnesylation and geranylgeranylation - Classical complement pathway	Protein farnesylation and geranylgeranylation	Classical complement pathway	TME vs TME	6.821054	0.00206095385160897	0.0302145933667876	0.00264279810879237
Protein farnesylation and geranylgeranylation - Classical non-homologous end joining DSB repair	Protein farnesylation and geranylgeranylation	Classical non-homologous end joining DSB repair	IME vs IME	6.881725	0.0386275980137511	0.56130691356131	0.034753312925679
Protein farnesylation and geranylgeranylation - Classical non-homologous end joining DSB repair	Protein farnesylation and geranylgeranylation	Classical non-homologous end joining DSB repair	TME vs TME	6.821054	0.0287890208998228	0.422061153497936	0.0298647690246272
Protein farnesylation and geranylgeranylation - Clathrin-mediated endocytosis	Protein farnesylation and geranylgeranylation	Clathrin-mediated endocytosis	IME vs IME	6.881725	0.00221541666218936	0.0321927521473928	0.00200821731037122
Protein farnesylation and geranylgeranylation - Clathrin-mediated endosomal vesicle biogenesis for retrograde transport to the TGN	Protein farnesylation and geranylgeranylation	Clathrin-mediated endosomal vesicle biogenesis for retrograde transport to the TGN	TME vs TME	6.821054	0.044255557991148	0.648808166121194	0.0512122197622264
Protein farnesylation and geranylgeranylation - Clathrin-mediated endosomal vesicle biogenesis for retrograde transport to the TGN	Protein farnesylation and geranylgeranylation	Clathrin-mediated endosomal vesicle biogenesis for retrograde transport to the TGN	IME vs IME	6.881725	0.0158402488977996	0.23017846503688	0.0151702823858984
Protein farnesylation and geranylgeranylation - Clathrin-mediated endosomal vesicle biogenesis for retrograde transport to the TGN	Protein farnesylation and geranylgeranylation	Clathrin-mediated endosomal vesicle biogenesis for retrograde transport to the TGN	FME vs FME	6.346852	0.0217442154845255	0.342598418180814	0.0168725484576945
Protein farnesylation and geranylgeranylation - Clathrin-mediated vesicle traffic from TGN to endosomal lysosomal system	Protein farnesylation and geranylgeranylation	Clathrin-mediated vesicle traffic from TGN to endosomal lysosomal system	TME vs TME	6.821054	0.0276993482817184	0.406086018958537	0.0195807033629965
Protein farnesylation and geranylgeranylation - Clathrin-mediated vesicle traffic from TGN to endosomal lysosomal system	Protein farnesylation and geranylgeranylation	Clathrin-mediated vesicle traffic from TGN to endosomal lysosomal system	IME vs IME	6.881725	0.0126390173080044	0.183660599167424	0.0110352290359793
Protein farnesylation and geranylgeranylation - Coagulation cascade	Protein farnesylation and geranylgeranylation	Coagulation cascade	IME vs IME	6.881725	0.0074571532721911	0.108361687042438	0.00578986836511224
Protein farnesylation and geranylgeranylation - Coagulation cascade	Protein farnesylation and geranylgeranylation	Coagulation cascade	FME vs FME	6.346852	0.00970790739739647	0.15295625268986	0.00424568565178761
Protein farnesylation and geranylgeranylation - Coagulation cascade	Protein farnesylation and geranylgeranylation	Coagulation cascade	TME vs TME	6.821054	0.00725034675814447	0.10629363626678	0.00572985704851167
Protein farnesylation and geranylgeranylation - Cofactor-mediated transcriptional regulation of multiple nuclear receptors	Protein farnesylation and geranylgeranylation	Cofactor-mediated transcriptional regulation of multiple nuclear receptors	FME vs FME	6.346852	0.00317986108733974	0.0501013880833094	0.00139069008804274
Protein farnesylation and geranylgeranylation - Condensin-mediated chromosome condensation	Protein farnesylation and geranylgeranylation	Condensin-mediated chromosome condensation	TME vs TME	6.821054	0.0153522566903816	0.225071605946097	0.0113174513231823
Protein farnesylation and geranylgeranylation - Condensin-mediated chromosome condensation	Protein farnesylation and geranylgeranylation	Condensin-mediated chromosome condensation	IME vs IME	6.881725	0.00733100658486355	0.106528619200772	0.00784765648117472
Protein farnesylation and geranylgeranylation - Contractile ring assembly and constriction	Protein farnesylation and geranylgeranylation	Contractile ring assembly and constriction	TME vs TME	6.821054	0.00997922711018099	0.146300359425103	0.00815139212088735
Protein farnesylation and geranylgeranylation - Contractile ring assembly and constriction	Protein farnesylation and geranylgeranylation	Contractile ring assembly and constriction	IME vs IME	6.881725	0.0370644521443589	0.538592465122598	0.0425387281737601
Protein farnesylation and geranylgeranylation - Contractile ring assembly and constriction	Protein farnesylation and geranylgeranylation	Contractile ring assembly and constriction	FME vs FME	6.346852	0.0576139980736567	0.907757036309465	0.0594278117469077
Protein farnesylation and geranylgeranylation - Cortical cytoskeleton dynamics	Protein farnesylation and geranylgeranylation	Cortical cytoskeleton dynamics	FME vs FME	6.346852	0.0242853720873977	0.382636479480994	0.0204427100898068
Protein farnesylation and geranylgeranylation - Cortical cytoskeleton dynamics	Protein farnesylation and geranylgeranylation	Cortical cytoskeleton dynamics	IME vs IME	6.881725	0.00360091651839309	0.0523257836589174	0.00299389096366974
Protein farnesylation and geranylgeranylation - Cortical cytoskeleton dynamics	Protein farnesylation and geranylgeranylation	Cortical cytoskeleton dynamics	TME vs TME	6.821054	0.0129032029218167	0.189167277621221	0.0160807069879059
Protein farnesylation and geranylgeranylation - Crosslinking between different cytoskeletal networks and nuclear envelope components	Protein farnesylation and geranylgeranylation	Crosslinking between different cytoskeletal networks and nuclear envelope components	TME vs TME	6.821054	0.0214432363126906	0.314368351892048	0.0189893854636466
Protein farnesylation and geranylgeranylation - Crosslinking between different cytoskeletal networks and nuclear envelope components	Protein farnesylation and geranylgeranylation	Crosslinking between different cytoskeletal networks and nuclear envelope components	FME vs FME	6.346852	0.0753095960205627	1.18656607725592	0.0432957813766238
Protein farnesylation and geranylgeranylation - Crosslinking between different cytoskeletal networks and nuclear envelope components	Protein farnesylation and geranylgeranylation	Crosslinking between different cytoskeletal networks and nuclear envelope components	IME vs IME	6.881725	0.0138964822542482	0.201933124620246	0.0130797162633199
Protein farnesylation and geranylgeranylation - C-type lectin receptor signaling	Protein farnesylation and geranylgeranylation	C-type lectin receptor signaling	IME vs IME	6.881725	0.0294063749242101	0.427311103886374	0.0263600740856634
Protein farnesylation and geranylgeranylation - C-type lectin receptor signaling	Protein farnesylation and geranylgeranylation	C-type lectin receptor signaling	FME vs FME	6.346852	0.149488999986702	2.35532502735375	0.101161059445659
Protein farnesylation and geranylgeranylation - C-type lectin receptor signaling	Protein farnesylation and geranylgeranylation	C-type lectin receptor signaling	TME vs TME	6.821054	0.014385960063897	0.210905223900164	0.0138272532138514
Protein farnesylation and geranylgeranylation - Cytosolic Dicer-mediated microRNA and endogenous siRNA processing	Protein farnesylation and geranylgeranylation	Cytosolic Dicer-mediated microRNA and endogenous siRNA processing	IME vs IME	6.881725	0.00280260340389091	0.0407253038621354	0.00214573829350251
Protein farnesylation and geranylgeranylation - Cytosolic mRNA decapping and 5' degradation	Protein farnesylation and geranylgeranylation	Cytosolic mRNA decapping and 5' degradation	IME vs IME	6.881725	0.000362521085792637	0.00526788105475057	0.000296296576138031
Protein farnesylation and geranylgeranylation - Desmosome organization	Protein farnesylation and geranylgeranylation	Desmosome organization	TME vs TME	6.821054	0.000834762460152719	0.0122380267135448	0.000488397720571072
Protein farnesylation and geranylgeranylation - DNA damage-induced G2-M arrest	Protein farnesylation and geranylgeranylation	DNA damage-induced G2-M arrest	IME vs IME	6.881725	0.00961117005112474	0.13966222272452	0.0109627134705663
Protein farnesylation and geranylgeranylation - DNA damage-induced G2-M arrest	Protein farnesylation and geranylgeranylation	DNA damage-induced G2-M arrest	FME vs FME	6.346852	0.0362114899148181	0.570542504677441	0.0358621056790452
Protein farnesylation and geranylgeranylation - DNA damage-induced G2-M arrest	Protein farnesylation and geranylgeranylation	DNA damage-induced G2-M arrest	TME vs TME	6.821054	0.000839447093354457	0.0123067057318317	0.000705913650952617
Protein farnesylation and geranylgeranylation - DNA end protection and promotion of NHEJ	Protein farnesylation and geranylgeranylation	DNA end protection and promotion of NHEJ	IME vs IME	6.881725	0.0359207652814038	0.521973276352502	0.0319391532094235
Protein farnesylation and geranylgeranylation - DNA end protection and promotion of NHEJ	Protein farnesylation and geranylgeranylation	DNA end protection and promotion of NHEJ	FME vs FME	6.346852	0.0406681486935755	0.64076091513518	0.0360741295109343
Protein farnesylation and geranylgeranylation - DNA end protection and promotion of NHEJ	Protein farnesylation and geranylgeranylation	DNA end protection and promotion of NHEJ	TME vs TME	6.821054	0.034750486811891	0.509459164987852	0.0349264071051318
Protein farnesylation and geranylgeranylation - DNA end resection and promotion of resection-dependent DSB repair	Protein farnesylation and geranylgeranylation	DNA end resection and promotion of resection-dependent DSB repair	IME vs IME	6.881725	0.0161972387008039	0.235365969691605	0.0156059277450809
Protein farnesylation and geranylgeranylation - DNA end resection and promotion of resection-dependent DSB repair	Protein farnesylation and geranylgeranylation	DNA end resection and promotion of resection-dependent DSB repair	TME vs TME	6.821054	0.00682312043183221	0.100030288974925	0.0151381026924427
Protein farnesylation and geranylgeranylation - Dystrophin or utrophin complex-mediated coupling between cytoskeleton and ECM	Protein farnesylation and geranylgeranylation	Dystrophin or utrophin complex-mediated coupling between cytoskeleton and ECM	FME vs FME	6.346852	0.0226122240040872	0.356274623053827	0.0227619981691753
Protein farnesylation and geranylgeranylation - Dystrophin or utrophin complex-mediated coupling between cytoskeleton and ECM	Protein farnesylation and geranylgeranylation	Dystrophin or utrophin complex-mediated coupling between cytoskeleton and ECM	IME vs IME	6.881725	0.0177361106036452	0.257727687286434	0.0230166781136956
Protein farnesylation and geranylgeranylation - Dystrophin or utrophin complex-mediated coupling between cytoskeleton and ECM	Protein farnesylation and geranylgeranylation	Dystrophin or utrophin complex-mediated coupling between cytoskeleton and ECM	TME vs TME	6.821054	0.00427970129858334	0.0627425181631592	0.00408637334614264
Protein farnesylation and geranylgeranylation - Early endosome dynamics	Protein farnesylation and geranylgeranylation	Early endosome dynamics	IME vs IME	6.881725	0.00398443338126073	0.0578987593981367	0.00305527539677428
Protein farnesylation and geranylgeranylation - Early endosome dynamics	Protein farnesylation and geranylgeranylation	Early endosome dynamics	FME vs FME	6.346852	0.00258225112330061	0.0406855400608961	0.00188858698589066
Protein farnesylation and geranylgeranylation - Electron transport chain	Protein farnesylation and geranylgeranylation	Electron transport chain	TME vs TME	6.821054	0.00876797392302678	0.1285427941669	0.00586075659077457
Protein farnesylation and geranylgeranylation - Electron transport chain	Protein farnesylation and geranylgeranylation	Electron transport chain	IME vs IME	6.881725	0.00331156264636746	0.0481211129782319	0.00434479380186962
Protein farnesylation and geranylgeranylation - Endogenous control of complement activity	Protein farnesylation and geranylgeranylation	Endogenous control of complement activity	IME vs IME	6.881725	0.0840858625907868	1.22187188517839	0.0902482160852959
Protein farnesylation and geranylgeranylation - Endogenous control of complement activity	Protein farnesylation and geranylgeranylation	Endogenous control of complement activity	TME vs TME	6.821054	0.106123948084645	1.55582908144806	0.0989861944204204
Protein farnesylation and geranylgeranylation - Endogenous control of complement activity	Protein farnesylation and geranylgeranylation	Endogenous control of complement activity	FME vs FME	6.346852	0.16744957514371	2.63830900729028	0.128237737260506
Protein farnesylation and geranylgeranylation - Endoplasmic reticulum contact site-mediated cholesterol transfer	Protein farnesylation and geranylgeranylation	Endoplasmic reticulum contact site-mediated cholesterol transfer	IME vs IME	6.881725	0.0438469983309793	0.637151274415986	0.0657417374681758
Protein farnesylation and geranylgeranylation - Endoplasmic reticulum contact site-mediated cholesterol transfer	Protein farnesylation and geranylgeranylation	Endoplasmic reticulum contact site-mediated cholesterol transfer	TME vs TME	6.821054	0.0430251104635628	0.630769202426722	0.0363355097257606
Protein farnesylation and geranylgeranylation - Endoplasmic reticulum contact site-mediated cholesterol transfer	Protein farnesylation and geranylgeranylation	Endoplasmic reticulum contact site-mediated cholesterol transfer	FME vs FME	6.346852	0.0337456024546375	0.531690372078268	0.0220643870433549
Protein farnesylation and geranylgeranylation - Endoplasmic reticulum tubulus maintenance	Protein farnesylation and geranylgeranylation	Endoplasmic reticulum tubulus maintenance	IME vs IME	6.881725	0.00257882721002295	0.0374735581889043	0.00206589742780759
Protein farnesylation and geranylgeranylation - Endoplasmic reticulum tubulus maintenance	Protein farnesylation and geranylgeranylation	Endoplasmic reticulum tubulus maintenance	TME vs TME	6.821054	0.0136012987504692	0.199401704548014	0.00932429413333046
Protein farnesylation and geranylgeranylation - Endoplasmic reticulum-golgi contact site formation	Protein farnesylation and geranylgeranylation	Endoplasmic reticulum-golgi contact site formation	TME vs TME	6.821054	0.00102803797029754	0.0150715404005326	0.000857909832917499
Protein farnesylation and geranylgeranylation - Endosomal recycling to plasma membrane	Protein farnesylation and geranylgeranylation	Endosomal recycling to plasma membrane	FME vs FME	6.346852	0.0160198315460513	0.252405930722409	0.0116048456573548
Protein farnesylation and geranylgeranylation - Endosomal recycling to plasma membrane	Protein farnesylation and geranylgeranylation	Endosomal recycling to plasma membrane	TME vs TME	6.821054	0.00989382071680125	0.14504825984758	0.00773810185990695
Protein farnesylation and geranylgeranylation - Endosomal sorting for retrograde clathrin-independent transport to the TGN	Protein farnesylation and geranylgeranylation	Endosomal sorting for retrograde clathrin-independent transport to the TGN	FME vs FME	6.346852	0.00637482425750153	0.100440722193678	0.0060478534350121
Protein farnesylation and geranylgeranylation - Epidermal growth factor induced EGF receptor signaling	Protein farnesylation and geranylgeranylation	Epidermal growth factor induced EGF receptor signaling	IME vs IME	6.881725	0.269180002949273	3.91151933894759	0.280018628652245
Protein farnesylation and geranylgeranylation - Epidermal growth factor induced EGF receptor signaling	Protein farnesylation and geranylgeranylation	Epidermal growth factor induced EGF receptor signaling	TME vs TME	6.821054	0.292752146234957	4.29188991730118	0.312594501579606
Protein farnesylation and geranylgeranylation - Epidermal growth factor induced EGF receptor signaling	Protein farnesylation and geranylgeranylation	Epidermal growth factor induced EGF receptor signaling	FME vs FME	6.346852	0.0831168474502013	1.30957589529409	0.0901631374314188
Protein farnesylation and geranylgeranylation - ERK 1 2 signaling cascade	Protein farnesylation and geranylgeranylation	ERK 1 2 signaling cascade	TME vs TME	6.821054	0.0327705599912985	0.48043246760038	0.0316400405504836
Protein farnesylation and geranylgeranylation - ERK 1 2 signaling cascade	Protein farnesylation and geranylgeranylation	ERK 1 2 signaling cascade	IME vs IME	6.881725	0.00707581364467918	0.102820349233623	0.00709348958401422
Protein farnesylation and geranylgeranylation - ERK 1 2 signaling cascade	Protein farnesylation and geranylgeranylation	ERK 1 2 signaling cascade	FME vs FME	6.346852	0.00639457844841735	0.100751966099673	0.0118685745341813
Protein farnesylation and geranylgeranylation - Eukaryotic kinetochore assembly	Protein farnesylation and geranylgeranylation	Eukaryotic kinetochore assembly	IME vs IME	6.881725	0.000364506658901499	0.00529673389496572	0.000332191653905786
Protein farnesylation and geranylgeranylation - Eukaryotic motile axoneme organization	Protein farnesylation and geranylgeranylation	Eukaryotic motile axoneme organization	IME vs IME	6.881725	0.00128246190937476	0.0186357623338327	0.00116503870670455
Protein farnesylation and geranylgeranylation - Excitatory postsynaptic machinery organization	Protein farnesylation and geranylgeranylation	Excitatory postsynaptic machinery organization	TME vs TME	6.821054	0.0337545427184671	0.494858136548829	0.0565677153578184
Protein farnesylation and geranylgeranylation - Excitatory postsynaptic machinery organization	Protein farnesylation and geranylgeranylation	Excitatory postsynaptic machinery organization	FME vs FME	6.346852	0.0349171151531077	0.550148540765028	0.0257620953426326
Protein farnesylation and geranylgeranylation - Excitatory postsynaptic machinery organization	Protein farnesylation and geranylgeranylation	Excitatory postsynaptic machinery organization	IME vs IME	6.881725	0.0102374868526663	0.148763382746423	0.00942593892039694
Protein farnesylation and geranylgeranylation - Fanconi anemia interstrand cross-link repair pathway	Protein farnesylation and geranylgeranylation	Fanconi anemia interstrand cross-link repair pathway	IME vs IME	6.881725	0.0184922079142904	0.268714719087872	0.0170795286007128
Protein farnesylation and geranylgeranylation - Fanconi anemia interstrand cross-link repair pathway	Protein farnesylation and geranylgeranylation	Fanconi anemia interstrand cross-link repair pathway	TME vs TME	6.821054	0.013907644399428	0.203892881876293	0.0217719754256414
Protein farnesylation and geranylgeranylation - Fanconi anemia interstrand cross-link repair pathway	Protein farnesylation and geranylgeranylation	Fanconi anemia interstrand cross-link repair pathway	FME vs FME	6.346852	0.00958777919439435	0.151063531733488	0.00700000488706255
Protein farnesylation and geranylgeranylation - Farnesyl pyrophosphate biosynthesis in the mevalonate pathway	Protein farnesylation and geranylgeranylation	Farnesyl pyrophosphate biosynthesis in the mevalonate pathway	FME vs FME	6.346852	0.282814535741684	4.45598107011938	0.29024944327641
Protein farnesylation and geranylgeranylation - Farnesyl pyrophosphate biosynthesis in the mevalonate pathway	Protein farnesylation and geranylgeranylation	Farnesyl pyrophosphate biosynthesis in the mevalonate pathway	IME vs IME	6.881725	0.313548051706883	4.55624212238357	0.305828991043237
Protein farnesylation and geranylgeranylation - Farnesyl pyrophosphate biosynthesis in the mevalonate pathway	Protein farnesylation and geranylgeranylation	Farnesyl pyrophosphate biosynthesis in the mevalonate pathway	TME vs TME	6.821054	0.632645149356871	9.27488789638132	0.647029564671039
Protein farnesylation and geranylgeranylation - Fatty acid activation	Protein farnesylation and geranylgeranylation	Fatty acid activation	TME vs TME	6.821054	0.0741118629711937	1.08651622722243	0.0617333484691176
Protein farnesylation and geranylgeranylation - Fatty acid activation	Protein farnesylation and geranylgeranylation	Fatty acid activation	IME vs IME	6.881725	0.0528569272379664	0.768076717525014	0.0612219903131021
Protein farnesylation and geranylgeranylation - Fatty acid activation	Protein farnesylation and geranylgeranylation	Fatty acid activation	FME vs FME	6.346852	0.0241414691282505	0.380369167229124	0.0900299786027581
Protein farnesylation and geranylgeranylation - Fibrinolysis	Protein farnesylation and geranylgeranylation	Fibrinolysis	TME vs TME	6.821054	0.0203991748569913	0.299061899343747	0.034504913697349
Protein farnesylation and geranylgeranylation - Fibrinolysis	Protein farnesylation and geranylgeranylation	Fibrinolysis	IME vs IME	6.881725	0.0291701092777347	0.423877870974598	0.0241964692799998
Protein farnesylation and geranylgeranylation - Fibrinolysis	Protein farnesylation and geranylgeranylation	Fibrinolysis	FME vs FME	6.346852	0.0296306219650194	0.466855390674071	0.0183931949191848
Protein farnesylation and geranylgeranylation - Fibroblast growth factor receptor signaling	Protein farnesylation and geranylgeranylation	Fibroblast growth factor receptor signaling	FME vs FME	6.346852	0.0701984177734232	1.1060351616312	0.0862793193237916
Protein farnesylation and geranylgeranylation - Fibroblast growth factor receptor signaling	Protein farnesylation and geranylgeranylation	Fibroblast growth factor receptor signaling	TME vs TME	6.821054	0.116864881923708	1.71329643476774	0.0945362679790306
Protein farnesylation and geranylgeranylation - Fibroblast growth factor receptor signaling	Protein farnesylation and geranylgeranylation	Fibroblast growth factor receptor signaling	IME vs IME	6.881725	0.153559188623638	2.23140548849631	0.170509777153306
Protein farnesylation and geranylgeranylation - Filopodium assembly, organization and upstream regulation	Protein farnesylation and geranylgeranylation	Filopodium assembly, organization and upstream regulation	TME vs TME	6.821054	0.0674012407436245	0.988135217048016	0.131885883036702
Protein farnesylation and geranylgeranylation - Filopodium assembly, organization and upstream regulation	Protein farnesylation and geranylgeranylation	Filopodium assembly, organization and upstream regulation	IME vs IME	6.881725	0.0928214078916805	1.34881019414013	0.10826607314453
Protein farnesylation and geranylgeranylation - Filopodium assembly, organization and upstream regulation	Protein farnesylation and geranylgeranylation	Filopodium assembly, organization and upstream regulation	FME vs FME	6.346852	0.0259283903086798	0.408523614570052	0.0150459309405797
Protein farnesylation and geranylgeranylation - Formin-mediated linear actin filament nucleation and elongation	Protein farnesylation and geranylgeranylation	Formin-mediated linear actin filament nucleation and elongation	IME vs IME	6.881725	0.0533968876304604	0.775923011805291	0.0541126585576035
Protein farnesylation and geranylgeranylation - Formin-mediated linear actin filament nucleation and elongation	Protein farnesylation and geranylgeranylation	Formin-mediated linear actin filament nucleation and elongation	TME vs TME	6.821054	0.0264559227180439	0.387856790895539	0.0793891236037308
Protein farnesylation and geranylgeranylation - Formin-mediated linear actin filament nucleation and elongation	Protein farnesylation and geranylgeranylation	Formin-mediated linear actin filament nucleation and elongation	FME vs FME	6.346852	0.0171615706065577	0.27039499068105	0.01086123585029
Protein farnesylation and geranylgeranylation - Fructose and mannose metabolism	Protein farnesylation and geranylgeranylation	Fructose and mannose metabolism	FME vs FME	6.346852	0.0752515131462212	1.18565093267934	0.132777976890991
Protein farnesylation and geranylgeranylation - Fructose and mannose metabolism	Protein farnesylation and geranylgeranylation	Fructose and mannose metabolism	IME vs IME	6.881725	0.0702316906960185	1.02055358256397	0.0779234675537945
Protein farnesylation and geranylgeranylation - Fructose and mannose metabolism	Protein farnesylation and geranylgeranylation	Fructose and mannose metabolism	TME vs TME	6.821054	0.101626640837288	1.48989635344529	0.0865949538346529
Protein farnesylation and geranylgeranylation - Fusion of late endosomes with lysosomes	Protein farnesylation and geranylgeranylation	Fusion of late endosomes with lysosomes	IME vs IME	6.881725	0.00114065612413907	0.0165751483757127	0.0011085553128761
Protein farnesylation and geranylgeranylation - G protein regulated RHO signaling cascade	Protein farnesylation and geranylgeranylation	G protein regulated RHO signaling cascade	FME vs FME	6.346852	0.156287550823143	2.46244191847103	0.216822842548119
Protein farnesylation and geranylgeranylation - G protein regulated RHO signaling cascade	Protein farnesylation and geranylgeranylation	G protein regulated RHO signaling cascade	IME vs IME	6.881725	0.177276551092564	2.57604818464605	0.173275823651858
Protein farnesylation and geranylgeranylation - G protein regulated RHO signaling cascade	Protein farnesylation and geranylgeranylation	G protein regulated RHO signaling cascade	TME vs TME	6.821054	0.193522403826486	2.83713326934307	0.20049193849981
Protein farnesylation and geranylgeranylation - G protein-regulated phospholipase C beta signaling cascade	Protein farnesylation and geranylgeranylation	G protein-regulated phospholipase C beta signaling cascade	IME vs IME	6.881725	0.00110674907467151	0.0160824368879875	0.000905063997540318
Protein farnesylation and geranylgeranylation - gamma-tubulin ring complex-mediated microtubule nucleation	Protein farnesylation and geranylgeranylation	gamma-tubulin ring complex-mediated microtubule nucleation	IME vs IME	6.881725	0.00902908583473316	0.131203817031803	0.00695256322809356
Protein farnesylation and geranylgeranylation - gamma-tubulin ring complex-mediated microtubule nucleation	Protein farnesylation and geranylgeranylation	gamma-tubulin ring complex-mediated microtubule nucleation	TME vs TME	6.821054	0.00251061864577562	0.0368068995926154	0.0020951409239228
Protein farnesylation and geranylgeranylation - Glycolysis and gluconeogenesis	Protein farnesylation and geranylgeranylation	Glycolysis and gluconeogenesis	IME vs IME	6.881725	0.000552352109395367	0.00802636129778045	0.000417146142037192
Protein farnesylation and geranylgeranylation - gp130 receptor signaling	Protein farnesylation and geranylgeranylation	gp130 receptor signaling	IME vs IME	6.881725	0.000362520045789015	0.0052678659422079	0.000361452519241112
Protein farnesylation and geranylgeranylation - GPCR desensitization and endocytic adaptor recruitment	Protein farnesylation and geranylgeranylation	GPCR desensitization and endocytic adaptor recruitment	IME vs IME	6.881725	0.0482228024447125	0.700737136020792	0.0463920548950003
Protein farnesylation and geranylgeranylation - GPCR desensitization and endocytic adaptor recruitment	Protein farnesylation and geranylgeranylation	GPCR desensitization and endocytic adaptor recruitment	TME vs TME	6.821054	0.0270548613728996	0.396637525065781	0.0283077819355156
Protein farnesylation and geranylgeranylation - GPCR desensitization and endocytic adaptor recruitment	Protein farnesylation and geranylgeranylation	GPCR desensitization and endocytic adaptor recruitment	FME vs FME	6.346852	0.0159748782552477	0.251697653786306	0.030978480248338
Protein farnesylation and geranylgeranylation - GPI-anchor synthesis and attachment to protein	Protein farnesylation and geranylgeranylation	GPI-anchor synthesis and attachment to protein	FME vs FME	6.346852	0.00319728922420867	0.0503759830498367	0.00593428726709067
Protein farnesylation and geranylgeranylation - Hedgehog receptor signaling	Protein farnesylation and geranylgeranylation	Hedgehog receptor signaling	IME vs IME	6.881725	0.0222646232576205	0.323532593403592	0.0281864699680519
Protein farnesylation and geranylgeranylation - Hedgehog receptor signaling	Protein farnesylation and geranylgeranylation	Hedgehog receptor signaling	TME vs TME	6.821054	0.0570680829485456	0.836646060350296	0.0433895039354904
Protein farnesylation and geranylgeranylation - Hedgehog receptor signaling	Protein farnesylation and geranylgeranylation	Hedgehog receptor signaling	FME vs FME	6.346852	0.0242697684934912	0.382390631724651	0.0332498703442698
Protein farnesylation and geranylgeranylation - Hemidesmosome organization	Protein farnesylation and geranylgeranylation	Hemidesmosome organization	TME vs TME	6.821054	0.00309143077741345	0.0453218900501814	0.00396419716318856
Protein farnesylation and geranylgeranylation - Hippo signaling	Protein farnesylation and geranylgeranylation	Hippo signaling	IME vs IME	6.881725	0.010606622878209	0.154127387081041	0.00995758707187441
Protein farnesylation and geranylgeranylation - Hippo signaling	Protein farnesylation and geranylgeranylation	Hippo signaling	FME vs FME	6.346852	0.015579143324438	0.245462516840999	0.011374279402583
Protein farnesylation and geranylgeranylation - Hippo signaling	Protein farnesylation and geranylgeranylation	Hippo signaling	TME vs TME	6.821054	0.0144994163368565	0.21256854845724	0.0103892689594465
Protein farnesylation and geranylgeranylation - Histone ubiquitination and deubiquitination	Protein farnesylation and geranylgeranylation	Histone ubiquitination and deubiquitination	IME vs IME	6.881725	0.0014365416441791	0.0208747320040301	0.00141825838276616
Protein farnesylation and geranylgeranylation - Histone ubiquitination and deubiquitination	Protein farnesylation and geranylgeranylation	Histone ubiquitination and deubiquitination	TME vs TME	6.821054	0.00156949100049986	0.0230095071444294	0.00124411714261733
Protein farnesylation and geranylgeranylation - Histone ubiquitination and deubiquitination	Protein farnesylation and geranylgeranylation	Histone ubiquitination and deubiquitination	FME vs FME	6.346852	0.0078103005883423	0.123057860100173	0.00627112741598038
Protein farnesylation and geranylgeranylation - Initiation of lipoprotein clearance	Protein farnesylation and geranylgeranylation	Initiation of lipoprotein clearance	IME vs IME	6.881725	0.0125905478750817	0.182956278184633	0.0115408317490579
Protein farnesylation and geranylgeranylation - Initiation of lipoprotein clearance	Protein farnesylation and geranylgeranylation	Initiation of lipoprotein clearance	TME vs TME	6.821054	0.00344178927763023	0.0504583173449426	0.00720795057398067
Protein farnesylation and geranylgeranylation - Initiation of lipoprotein clearance	Protein farnesylation and geranylgeranylation	Initiation of lipoprotein clearance	FME vs FME	6.346852	0.00969732993053837	0.152789595795914	0.00631650665325305
Protein farnesylation and geranylgeranylation - Initiation of phagocytosis of microorganism via non-opsonic receptors	Protein farnesylation and geranylgeranylation	Initiation of phagocytosis of microorganism via non-opsonic receptors	FME vs FME	6.346852	0.00485395369869823	0.07647812634493	0.0021228428258938
Protein farnesylation and geranylgeranylation - Initiation of phagocytosis via Ig receptors	Protein farnesylation and geranylgeranylation	Initiation of phagocytosis via Ig receptors	IME vs IME	6.881725	0.0321040653453355	0.466511891972828	0.0289448095907594
Protein farnesylation and geranylgeranylation - Initiation of phagocytosis via Ig receptors	Protein farnesylation and geranylgeranylation	Initiation of phagocytosis via Ig receptors	TME vs TME	6.821054	0.0120400000422818	0.176512300423247	0.0171054977779794
Protein farnesylation and geranylgeranylation - Initiation of RNA polymerase III-mediated 5S rRNA and tRNA transcription	Protein farnesylation and geranylgeranylation	Initiation of RNA polymerase III-mediated 5S rRNA and tRNA transcription	IME vs IME	6.881725	0.00131719679186868	0.019140503262291	0.00154223164334339
Protein farnesylation and geranylgeranylation - Initiation of RNA polymerase III-mediated 5S rRNA and tRNA transcription	Protein farnesylation and geranylgeranylation	Initiation of RNA polymerase III-mediated 5S rRNA and tRNA transcription	TME vs TME	6.821054	0.0145381723708055	0.213136730906044	0.00846773326549502
Protein farnesylation and geranylgeranylation - Initiation of RNA polymerase III-mediated 5S rRNA and tRNA transcription	Protein farnesylation and geranylgeranylation	Initiation of RNA polymerase III-mediated 5S rRNA and tRNA transcription	FME vs FME	6.346852	0.0180742495592071	0.284775015828756	0.0171472040430426
Protein farnesylation and geranylgeranylation - Inositol metabolism and transport	Protein farnesylation and geranylgeranylation	Inositol metabolism and transport	IME vs IME	6.881725	0.0216771571723397	0.31499598248014	0.0238661472015434
Protein farnesylation and geranylgeranylation - Inositol metabolism and transport	Protein farnesylation and geranylgeranylation	Inositol metabolism and transport	TME vs TME	6.821054	0.0323003601548207	0.473539107591753	0.0219411387118709
Protein farnesylation and geranylgeranylation - Insulin receptor signaling	Protein farnesylation and geranylgeranylation	Insulin receptor signaling	IME vs IME	6.881725	0.0332281617250739	0.482846406721371	0.0318203383865659
Protein farnesylation and geranylgeranylation - Insulin receptor signaling	Protein farnesylation and geranylgeranylation	Insulin receptor signaling	TME vs TME	6.821054	0.0378334195421094	0.554656469501967	0.0340130065510379
Protein farnesylation and geranylgeranylation - Integrin costamere-mediated coupling between cytoskeleton and ECM	Protein farnesylation and geranylgeranylation	Integrin costamere-mediated coupling between cytoskeleton and ECM	TME vs TME	6.821054	0.0126746877073028	0.185817132600132	0.0133529226748418
Protein farnesylation and geranylgeranylation - Integrin costamere-mediated coupling between cytoskeleton and ECM	Protein farnesylation and geranylgeranylation	Integrin costamere-mediated coupling between cytoskeleton and ECM	IME vs IME	6.881725	0.00386106283335971	0.0561060323059153	0.00380082017424553
Protein farnesylation and geranylgeranylation - Integrin-basement membrane interaction and signaling	Protein farnesylation and geranylgeranylation	Integrin-basement membrane interaction and signaling	IME vs IME	6.881725	0.00872496042323296	0.126784497559648	0.00900821248620409
Protein farnesylation and geranylgeranylation - Integrin-basement membrane interaction and signaling	Protein farnesylation and geranylgeranylation	Integrin-basement membrane interaction and signaling	TME vs TME	6.821054	0.0119801947297348	0.175635525235695	0.0108702090153295
Protein farnesylation and geranylgeranylation - Integrin-basement membrane interaction and signaling	Protein farnesylation and geranylgeranylation	Integrin-basement membrane interaction and signaling	FME vs FME	6.346852	0.00578552578929203	0.0911558287842735	0.00784468158274783
Protein farnesylation and geranylgeranylation - Integrin-extracellular matrix interaction and signaling	Protein farnesylation and geranylgeranylation	Integrin-extracellular matrix interaction and signaling	IME vs IME	6.881725	0.00791346382472527	0.114992445387216	0.00755588344772509
Protein farnesylation and geranylgeranylation - Integrin-extracellular matrix interaction and signaling	Protein farnesylation and geranylgeranylation	Integrin-extracellular matrix interaction and signaling	TME vs TME	6.821054	0.0167107367378401	0.244987589120009	0.0197487559780469
Protein farnesylation and geranylgeranylation - Integrin-extracellular matrix interaction and signaling	Protein farnesylation and geranylgeranylation	Integrin-extracellular matrix interaction and signaling	FME vs FME	6.346852	0.0288835556744743	0.455084732422496	0.0272826255164086
Protein farnesylation and geranylgeranylation - Intercellular bridge abscission	Protein farnesylation and geranylgeranylation	Intercellular bridge abscission	IME vs IME	6.881725	0.00102392664613184	0.0148789242667599	0.000836987328725654
Protein farnesylation and geranylgeranylation - Intracellular triacylglycerol mobilization	Protein farnesylation and geranylgeranylation	Intracellular triacylglycerol mobilization	IME vs IME	6.881725	0.00072712216094067	0.0105659869348942	0.000777114707165411
Protein farnesylation and geranylgeranylation - Intracellular triacylglycerol mobilization	Protein farnesylation and geranylgeranylation	Intracellular triacylglycerol mobilization	TME vs TME	6.821054	0.0103611277935656	0.151899210581307	0.00780724257681937
Protein farnesylation and geranylgeranylation - Intrinsic apoptosis pathway	Protein farnesylation and geranylgeranylation	Intrinsic apoptosis pathway	IME vs IME	6.881725	0.00131926526796196	0.0191705607857042	0.00120404026913174
Protein farnesylation and geranylgeranylation - JNK signaling cascade	Protein farnesylation and geranylgeranylation	JNK signaling cascade	IME vs IME	6.881725	0.00506093209086558	0.0735416209585662	0.00523001645099757
Protein farnesylation and geranylgeranylation - Ketone body metabolism and transport	Protein farnesylation and geranylgeranylation	Ketone body metabolism and transport	IME vs IME	6.881725	0.0805699794272794	1.17078174164298	0.0743965543338251
Protein farnesylation and geranylgeranylation - Ketone body metabolism and transport	Protein farnesylation and geranylgeranylation	Ketone body metabolism and transport	TME vs TME	6.821054	0.0885404817677722	1.2980468490472	0.0898983208209754
Protein farnesylation and geranylgeranylation - Ketone body metabolism and transport	Protein farnesylation and geranylgeranylation	Ketone body metabolism and transport	FME vs FME	6.346852	0.0697487441595693	1.09895017533157	0.0493081118289389
Protein farnesylation and geranylgeranylation - Late endosome dynamics	Protein farnesylation and geranylgeranylation	Late endosome dynamics	IME vs IME	6.881725	0.00221381241440382	0.0321694404371288	0.00204251650714265
Protein farnesylation and geranylgeranylation - Late endosome dynamics	Protein farnesylation and geranylgeranylation	Late endosome dynamics	TME vs TME	6.821054	0.00156949035260267	0.0230094976459392	0.000918267827387919
Protein farnesylation and geranylgeranylation - Lipid raft dynamics	Protein farnesylation and geranylgeranylation	Lipid raft dynamics	FME vs FME	6.346852	0.00957392559309942	0.150845256583799	0.00779998691673938
Protein farnesylation and geranylgeranylation - Lipid raft dynamics	Protein farnesylation and geranylgeranylation	Lipid raft dynamics	IME vs IME	6.881725	0.0169765092094909	0.246689736805075	0.0223970939174876
Protein farnesylation and geranylgeranylation - Lipid raft dynamics	Protein farnesylation and geranylgeranylation	Lipid raft dynamics	TME vs TME	6.821054	0.00103583110423789	0.0151857915628654	0.000606222525825223
Protein farnesylation and geranylgeranylation - Lysosomal degradation of chondroitin and dermatan sulfate	Protein farnesylation and geranylgeranylation	Lysosomal degradation of chondroitin and dermatan sulfate	IME vs IME	6.881725	0.00982672242491919	0.142794466091097	0.0086910543941653
Protein farnesylation and geranylgeranylation - Lysosomal degradation of chondroitin and dermatan sulfate	Protein farnesylation and geranylgeranylation	Lysosomal degradation of chondroitin and dermatan sulfate	FME vs FME	6.346852	0.0224793682040906	0.354181368093335	0.0181905360400843
Protein farnesylation and geranylgeranylation - Lysosomal degradation of gangliosides to ceramide	Protein farnesylation and geranylgeranylation	Lysosomal degradation of gangliosides to ceramide	FME vs FME	6.346852	0.0222773046316667	0.350997686422518	0.0396064613207763
Protein farnesylation and geranylgeranylation - Lysosomal degradation of gangliosides to ceramide	Protein farnesylation and geranylgeranylation	Lysosomal degradation of gangliosides to ceramide	IME vs IME	6.881725	0.0206229364057687	0.299676847065985	0.0188411352479975
Protein farnesylation and geranylgeranylation - Lysosomal degradation of gangliosides to ceramide	Protein farnesylation and geranylgeranylation	Lysosomal degradation of gangliosides to ceramide	TME vs TME	6.821054	0.0339748948167301	0.498088606285615	0.0292835630669849
Protein farnesylation and geranylgeranylation - Lysosomal protein degradation	Protein farnesylation and geranylgeranylation	Lysosomal protein degradation	IME vs IME	6.881725	0.0151534168717882	0.220197943739172	0.0137487339983475
Protein farnesylation and geranylgeranylation - Lysosomal protein degradation	Protein farnesylation and geranylgeranylation	Lysosomal protein degradation	FME vs FME	6.346852	0.0416600363964726	0.656388940817108	0.0279101622485927
Protein farnesylation and geranylgeranylation - Lysosomal protein degradation	Protein farnesylation and geranylgeranylation	Lysosomal protein degradation	TME vs TME	6.821054	0.0134914381101019	0.19779109372666	0.0268542685529743
Protein farnesylation and geranylgeranylation - Microtubule plus-end tracking	Protein farnesylation and geranylgeranylation	Microtubule plus-end tracking	TME vs TME	6.821054	0.00156755577961103	0.0229811358579083	0.00130814381942111
Protein farnesylation and geranylgeranylation - Microtubule plus-end tracking	Protein farnesylation and geranylgeranylation	Microtubule plus-end tracking	IME vs IME	6.881725	0.000552352567587195	0.00802636795587606	0.000509170265084197
Protein farnesylation and geranylgeranylation - Microtubule-based retrograde vesicle and organelle transport	Protein farnesylation and geranylgeranylation	Microtubule-based retrograde vesicle and organelle transport	TME vs TME	6.821054	0.00490859729214529	0.0719624415984373	0.00487431764065653
Protein farnesylation and geranylgeranylation - Microtubule-based retrograde vesicle and organelle transport	Protein farnesylation and geranylgeranylation	Microtubule-based retrograde vesicle and organelle transport	IME vs IME	6.881725	0.0025394693642278	0.0369016398692658	0.00227479898011634
Protein farnesylation and geranylgeranylation - Microvillus assembly and organization	Protein farnesylation and geranylgeranylation	Microvillus assembly and organization	TME vs TME	6.821054	0.0637905965734898	0.935201404237208	0.0452181107940753
Protein farnesylation and geranylgeranylation - Microvillus assembly and organization	Protein farnesylation and geranylgeranylation	Microvillus assembly and organization	IME vs IME	6.881725	0.0732142419349888	1.0638937516806	0.0658280734930866
Protein farnesylation and geranylgeranylation - Microvillus assembly and organization	Protein farnesylation and geranylgeranylation	Microvillus assembly and organization	FME vs FME	6.346852	0.00971631756124397	0.153088761900544	0.00599142126419718
Protein farnesylation and geranylgeranylation - Mismatch repair	Protein farnesylation and geranylgeranylation	Mismatch repair	FME vs FME	6.346852	0.00517417538066456	0.0815234884913335	0.00415450246988037
Protein farnesylation and geranylgeranylation - Mitochondrial coupling to microtubule transport system	Protein farnesylation and geranylgeranylation	Mitochondrial coupling to microtubule transport system	IME vs IME	6.881725	0.00476278296191453	0.0692091442849472	0.00622155248744635
Protein farnesylation and geranylgeranylation - Mitochondrial coupling to microtubule transport system	Protein farnesylation and geranylgeranylation	Mitochondrial coupling to microtubule transport system	TME vs TME	6.821054	0.0151360261753515	0.221901560639151	0.0198797119919789
Protein farnesylation and geranylgeranylation - Mitochondrial coupling to microtubule transport system	Protein farnesylation and geranylgeranylation	Mitochondrial coupling to microtubule transport system	FME vs FME	6.346852	0.00485464885890833	0.0764890791791922	0.00465612205808504
Protein farnesylation and geranylgeranylation - Mitochondrial fission	Protein farnesylation and geranylgeranylation	Mitochondrial fission	IME vs IME	6.881725	0.00183182822624273	0.0266187363625551	0.00138336335450955
Protein farnesylation and geranylgeranylation - Mitochondrial tRNA amino acid activation	Protein farnesylation and geranylgeranylation	Mitochondrial tRNA amino acid activation	TME vs TME	6.821054	0.0151307528986951	0.221824251819373	0.0170025028646445
Protein farnesylation and geranylgeranylation - Mitochondrial tRNA amino acid activation	Protein farnesylation and geranylgeranylation	Mitochondrial tRNA amino acid activation	IME vs IME	6.881725	0.0226755348576909	0.329503648655331	0.0212246511570018
Protein farnesylation and geranylgeranylation - Mother and daughter centriole organization around microtubule triplets	Protein farnesylation and geranylgeranylation	Mother and daughter centriole organization around microtubule triplets	TME vs TME	6.821054	0.0275719028007721	0.404217605757425	0.0764822148050523
Protein farnesylation and geranylgeranylation - Mother and daughter centriole organization around microtubule triplets	Protein farnesylation and geranylgeranylation	Mother and daughter centriole organization around microtubule triplets	IME vs IME	6.881725	0.00943537494268089	0.13710770173917	0.00829923209591673
Protein farnesylation and geranylgeranylation - Mother and daughter centriole organization around microtubule triplets	Protein farnesylation and geranylgeranylation	Mother and daughter centriole organization around microtubule triplets	FME vs FME	6.346852	0.032281133673907	0.508616433719328	0.03914518836309
Protein farnesylation and geranylgeranylation - mRNA storage, translational repression and degradation by cytosolic processing bodies	Protein farnesylation and geranylgeranylation	mRNA storage, translational repression and degradation by cytosolic processing bodies	TME vs TME	6.821054	0.00166454511717455	0.0244030470730032	0.000968379112492813
Protein farnesylation and geranylgeranylation - Multivesicular body dynamics	Protein farnesylation and geranylgeranylation	Multivesicular body dynamics	IME vs IME	6.881725	0.00221077546360105	0.0321253097748719	0.00181050340688361
Protein farnesylation and geranylgeranylation - NADPH-independent ROS detoxification	Protein farnesylation and geranylgeranylation	NADPH-independent ROS detoxification	FME vs FME	6.346852	0.0521424621516798	0.821548382186127	0.0758844105595619
Protein farnesylation and geranylgeranylation - NADPH-independent ROS detoxification	Protein farnesylation and geranylgeranylation	NADPH-independent ROS detoxification	IME vs IME	6.881725	0.0311447021894949	0.452571155305805	0.049807194763434
Protein farnesylation and geranylgeranylation - NADPH-independent ROS detoxification	Protein farnesylation and geranylgeranylation	NADPH-independent ROS detoxification	TME vs TME	6.821054	0.043311957192909	0.63497451603868	0.0359648285198011
Protein farnesylation and geranylgeranylation - NOD-like receptor signaling	Protein farnesylation and geranylgeranylation	NOD-like receptor signaling	IME vs IME	6.881725	0.000553374537335753	0.0080412184439937	0.000418037625916063
Protein farnesylation and geranylgeranylation - Non-canonical WNT receptor signaling	Protein farnesylation and geranylgeranylation	Non-canonical WNT receptor signaling	IME vs IME	6.881725	0.000364506658901499	0.00529673389496572	0.000332191653905786
Protein farnesylation and geranylgeranylation - Non-vesicular ceramide transport	Protein farnesylation and geranylgeranylation	Non-vesicular ceramide transport	IME vs IME	6.881725	0.00468743818452546	0.0681142912103614	0.00468024184673987
Protein farnesylation and geranylgeranylation - Non-vesicular ceramide transport	Protein farnesylation and geranylgeranylation	Non-vesicular ceramide transport	FME vs FME	6.346852	0.0242062774127679	0.381390276304154	0.0218358964690598
Protein farnesylation and geranylgeranylation - Non-vesicular ceramide transport	Protein farnesylation and geranylgeranylation	Non-vesicular ceramide transport	TME vs TME	6.821054	0.0158093494397355	0.231772809634793	0.027459344902582
Protein farnesylation and geranylgeranylation - Nuclear intermediate filaments	Protein farnesylation and geranylgeranylation	Nuclear intermediate filaments	IME vs IME	6.881725	0.497095175401612	7.22340950507892	0.505435971110734
Protein farnesylation and geranylgeranylation - Nuclear intermediate filaments	Protein farnesylation and geranylgeranylation	Nuclear intermediate filaments	FME vs FME	6.346852	0.449394927179414	7.08059535648541	0.373664060735564
Protein farnesylation and geranylgeranylation - Nuclear intermediate filaments	Protein farnesylation and geranylgeranylation	Nuclear intermediate filaments	TME vs TME	6.821054	0.552551886638606	8.10068141787992	0.579986004273709
Protein farnesylation and geranylgeranylation - PC, PE, PS and PI biosynthesis	Protein farnesylation and geranylgeranylation	PC, PE, PS and PI biosynthesis	IME vs IME	6.881725	0.0159762002220896	0.232154006415472	0.0355504116927275
Protein farnesylation and geranylgeranylation - PC, PE, PS and PI biosynthesis	Protein farnesylation and geranylgeranylation	PC, PE, PS and PI biosynthesis	FME vs FME	6.346852	0.0321380237527157	0.506361616447994	0.0193484179442364
Protein farnesylation and geranylgeranylation - PC, PE, PS and PI biosynthesis	Protein farnesylation and geranylgeranylation	PC, PE, PS and PI biosynthesis	TME vs TME	6.821054	0.00252503722263896	0.0370182829947782	0.00308817991066268
Protein farnesylation and geranylgeranylation - Phase II biotransformation via glucuronidation	Protein farnesylation and geranylgeranylation	Phase II biotransformation via glucuronidation	TME vs TME	6.821054	0.103903801579114	1.52328064576769	0.0853376858132243
Protein farnesylation and geranylgeranylation - Phase II biotransformation via glucuronidation	Protein farnesylation and geranylgeranylation	Phase II biotransformation via glucuronidation	IME vs IME	6.881725	0.0237991566982565	0.345831267761065	0.0208238895934731
Protein farnesylation and geranylgeranylation - Phosphoglyceride remodelling via Lands cycle	Protein farnesylation and geranylgeranylation	Phosphoglyceride remodelling via Lands cycle	IME vs IME	6.881725	0.00898247586884541	0.130526516411548	0.007455708022335
Protein farnesylation and geranylgeranylation - Phosphoglyceride remodelling via Lands cycle	Protein farnesylation and geranylgeranylation	Phosphoglyceride remodelling via Lands cycle	FME vs FME	6.346852	0.00577103509049656	0.090927515627186	0.00492902690658967
Protein farnesylation and geranylgeranylation - Phosphoglyceride remodelling via Lands cycle	Protein farnesylation and geranylgeranylation	Phosphoglyceride remodelling via Lands cycle	TME vs TME	6.821054	0.00627022571444245	0.0919245814902407	0.00642515722290068
Protein farnesylation and geranylgeranylation - Procollagen processing in the ER	Protein farnesylation and geranylgeranylation	Procollagen processing in the ER	FME vs FME	6.346852	0.121953316367953	1.92147715374229	0.0894865430375349
Protein farnesylation and geranylgeranylation - Procollagen processing in the ER	Protein farnesylation and geranylgeranylation	Procollagen processing in the ER	IME vs IME	6.881725	0.0845373007725909	1.22843184193267	0.0804076588076018
Protein farnesylation and geranylgeranylation - Procollagen processing in the ER	Protein farnesylation and geranylgeranylation	Procollagen processing in the ER	TME vs TME	6.821054	0.0652397385429634	0.956446535613734	0.100193248152801
Protein farnesylation and geranylgeranylation - Prostanoid synthesis from arachidonic acid	Protein farnesylation and geranylgeranylation	Prostanoid synthesis from arachidonic acid	IME vs IME	6.881725	0.0136784264126496	0.198764502761125	0.0146510257388446
Protein farnesylation and geranylgeranylation - Prostanoid synthesis from arachidonic acid	Protein farnesylation and geranylgeranylation	Prostanoid synthesis from arachidonic acid	TME vs TME	6.821054	0.00777660240621342	0.114008801941627	0.00592505750663952
Protein farnesylation and geranylgeranylation - Prostanoid synthesis from arachidonic acid	Protein farnesylation and geranylgeranylation	Prostanoid synthesis from arachidonic acid	FME vs FME	6.346852	0.0145459888734759	0.229184298806967	0.0769230769230769
Protein farnesylation and geranylgeranylation - Protein farnesylation and geranylgeranylation	Protein farnesylation and geranylgeranylation	Protein farnesylation and geranylgeranylation	IME vs IME	6.881725	0.878152707923976	12.7606481237803	0.816977554926385
Protein farnesylation and geranylgeranylation - Protein farnesylation and geranylgeranylation	Protein farnesylation and geranylgeranylation	Protein farnesylation and geranylgeranylation	TME vs TME	6.821054	0.728229374170063	10.6761994700274	0.74806138803595
Protein farnesylation and geranylgeranylation - Protein farnesylation and geranylgeranylation	Protein farnesylation and geranylgeranylation	Protein farnesylation and geranylgeranylation	FME vs FME	6.346852	0.854679678848118	13.4661977680011	0.8898607703472
Protein farnesylation and geranylgeranylation - Protein O-linked glycosylation in Golgi Apparatus	Protein farnesylation and geranylgeranylation	Protein O-linked glycosylation in Golgi Apparatus	TME vs TME	6.821054	0.0293761774421584	0.4306691561252	0.0377795359592264
Protein farnesylation and geranylgeranylation - Protein O-linked glycosylation in Golgi Apparatus	Protein farnesylation and geranylgeranylation	Protein O-linked glycosylation in Golgi Apparatus	IME vs IME	6.881725	0.0173959280372458	0.2527844126276	0.0169665172728242
Protein farnesylation and geranylgeranylation - Protein O-linked glycosylation in Golgi Apparatus	Protein farnesylation and geranylgeranylation	Protein O-linked glycosylation in Golgi Apparatus	FME vs FME	6.346852	0.0414499229879907	0.653078427203237	0.0238245214620874
Protein farnesylation and geranylgeranylation - Protein palmitoylation	Protein farnesylation and geranylgeranylation	Protein palmitoylation	TME vs TME	6.821054	0.00943366315208373	0.138302124463842	0.00651929013441827
Protein farnesylation and geranylgeranylation - Protein palmitoylation	Protein farnesylation and geranylgeranylation	Protein palmitoylation	IME vs IME	6.881725	0.00230400967360463	0.0334801184957457	0.00242938413866808
Protein farnesylation and geranylgeranylation - Proteolysis of basement membrane	Protein farnesylation and geranylgeranylation	Proteolysis of basement membrane	FME vs FME	6.346852	0.029153681598484	0.459340793734122	0.0150585679019406
Protein farnesylation and geranylgeranylation - Proteolysis of basement membrane	Protein farnesylation and geranylgeranylation	Proteolysis of basement membrane	IME vs IME	6.881725	0.0401104112461673	0.582854029138601	0.0376404819638606
Protein farnesylation and geranylgeranylation - Proteolysis of basement membrane	Protein farnesylation and geranylgeranylation	Proteolysis of basement membrane	TME vs TME	6.821054	0.0213546506378964	0.313069642491089	0.0218639065798937
Protein farnesylation and geranylgeranylation - Proteolysis of fibronectin	Protein farnesylation and geranylgeranylation	Proteolysis of fibronectin	IME vs IME	6.881725	0.00218703995340899	0.0317804033697942	0.00199314992343472
Protein farnesylation and geranylgeranylation - Proteolysis of matricellular proteins	Protein farnesylation and geranylgeranylation	Proteolysis of matricellular proteins	IME vs IME	6.881725	0.00166036068162229	0.0241271002475532	0.00150478922203452
Protein farnesylation and geranylgeranylation - Purine biosynthesis and salvage	Protein farnesylation and geranylgeranylation	Purine biosynthesis and salvage	TME vs TME	6.821054	0.0173744540870493	0.254718010692128	0.0120720318131167
Protein farnesylation and geranylgeranylation - Purine biosynthesis and salvage	Protein farnesylation and geranylgeranylation	Purine biosynthesis and salvage	IME vs IME	6.881725	0.0243659538142824	0.354067532923054	0.0211278275513608
Protein farnesylation and geranylgeranylation - Purine biosynthesis and salvage	Protein farnesylation and geranylgeranylation	Purine biosynthesis and salvage	FME vs FME	6.346852	0.00319497565104954	0.0503395307572613	0.00208109707531788
Protein farnesylation and geranylgeranylation - Quiescence- and senescence-associated cell cycle arrest	Protein farnesylation and geranylgeranylation	Quiescence- and senescence-associated cell cycle arrest	FME vs FME	6.346852	0.0299071749909591	0.471212716386626	0.0268004092004696
Protein farnesylation and geranylgeranylation - Quiescence- and senescence-associated cell cycle arrest	Protein farnesylation and geranylgeranylation	Quiescence- and senescence-associated cell cycle arrest	IME vs IME	6.881725	0.0223074934457468	0.32415555041408	0.020679705084431
Protein farnesylation and geranylgeranylation - Quiescence- and senescence-associated cell cycle arrest	Protein farnesylation and geranylgeranylation	Quiescence- and senescence-associated cell cycle arrest	TME vs TME	6.821054	0.0105476209249619	0.154633291272361	0.00842227573521471
Protein farnesylation and geranylgeranylation - Ras signaling pathway	Protein farnesylation and geranylgeranylation	Ras signaling pathway	FME vs FME	6.346852	0.113529921287778	1.78875947385019	0.0923086316673824
Protein farnesylation and geranylgeranylation - Ras signaling pathway	Protein farnesylation and geranylgeranylation	Ras signaling pathway	IME vs IME	6.881725	0.226249309187074	3.28768310651793	0.228396929512902
Protein farnesylation and geranylgeranylation - Ras signaling pathway	Protein farnesylation and geranylgeranylation	Ras signaling pathway	TME vs TME	6.821054	0.113795579977864	1.66829896423187	0.104392615983613
Protein farnesylation and geranylgeranylation - rDNA transcription	Protein farnesylation and geranylgeranylation	rDNA transcription	IME vs IME	6.881725	0.0378819118725191	0.550471168965662	0.0363571610350168
Protein farnesylation and geranylgeranylation - rDNA transcription	Protein farnesylation and geranylgeranylation	rDNA transcription	TME vs TME	6.821054	0.0338518935496785	0.49628534743794	0.0321333297321669
Protein farnesylation and geranylgeranylation - Recruitment of signaling proteins to the dystrophin-glycoprotein complex	Protein farnesylation and geranylgeranylation	Recruitment of signaling proteins to the dystrophin-glycoprotein complex	TME vs TME	6.821054	0.0878233151891677	1.28753283558112	0.0873866742434591
Protein farnesylation and geranylgeranylation - Recruitment of signaling proteins to the dystrophin-glycoprotein complex	Protein farnesylation and geranylgeranylation	Recruitment of signaling proteins to the dystrophin-glycoprotein complex	IME vs IME	6.881725	0.0494758487830015	0.718945453619104	0.0455729454066323
Protein farnesylation and geranylgeranylation - Recruitment of signaling proteins to the dystrophin-glycoprotein complex	Protein farnesylation and geranylgeranylation	Recruitment of signaling proteins to the dystrophin-glycoprotein complex	FME vs FME	6.346852	0.0413474071186751	0.651463203389301	0.028999022925805
Protein farnesylation and geranylgeranylation - Regulation of actin dynamics during macropinocytosis	Protein farnesylation and geranylgeranylation	Regulation of actin dynamics during macropinocytosis	IME vs IME	6.881725	0.285062576938227	4.14231284005981	0.292558897120556
Protein farnesylation and geranylgeranylation - Regulation of actin dynamics during macropinocytosis	Protein farnesylation and geranylgeranylation	Regulation of actin dynamics during macropinocytosis	TME vs TME	6.821054	0.159174673177514	2.33357870706093	0.133255519676176
Protein farnesylation and geranylgeranylation - Regulation of actin dynamics during macropinocytosis	Protein farnesylation and geranylgeranylation	Regulation of actin dynamics during macropinocytosis	FME vs FME	6.346852	0.0950095987210054	1.4969562023047	0.0984780746392132
Protein farnesylation and geranylgeranylation - Regulation of G-protein signaling by beta and gamma subunits	Protein farnesylation and geranylgeranylation	Regulation of G-protein signaling by beta and gamma subunits	IME vs IME	6.881725	0.00509608130840703	0.0740523826892144	0.00501569359086925
Protein farnesylation and geranylgeranylation - Regulation of G-protein signaling by beta and gamma subunits	Protein farnesylation and geranylgeranylation	Regulation of G-protein signaling by beta and gamma subunits	TME vs TME	6.821054	0.00156926625763475	0.0230062123038991	0.00126888205394087
Protein farnesylation and geranylgeranylation - Regulation of microtubule nucleation and stabilization at Golgi	Protein farnesylation and geranylgeranylation	Regulation of microtubule nucleation and stabilization at Golgi	IME vs IME	6.881725	0.0358513336637202	0.520964348823234	0.0376677799177964
Protein farnesylation and geranylgeranylation - Regulation of microtubule nucleation and stabilization at Golgi	Protein farnesylation and geranylgeranylation	Regulation of microtubule nucleation and stabilization at Golgi	TME vs TME	6.821054	0.0403289180170696	0.59124169998129	0.0327186558721135
Protein farnesylation and geranylgeranylation - Regulation of microtubule nucleation and stabilization at Golgi	Protein farnesylation and geranylgeranylation	Regulation of microtubule nucleation and stabilization at Golgi	FME vs FME	6.346852	0.0754506065611321	1.1887878170184	0.0673219808569785
Protein farnesylation and geranylgeranylation - Regulation of RNA polymerase II elongation activity	Protein farnesylation and geranylgeranylation	Regulation of RNA polymerase II elongation activity	IME vs IME	6.881725	0.00221494389697867	0.0321858822824543	0.00255763687534202
Protein farnesylation and geranylgeranylation - Regulation of RNA polymerase II elongation activity	Protein farnesylation and geranylgeranylation	Regulation of RNA polymerase II elongation activity	TME vs TME	6.821054	0.00470779877290424	0.0690186369116972	0.00643205836371799
Protein farnesylation and geranylgeranylation - Replication stress-induced slowing of S-phase progression	Protein farnesylation and geranylgeranylation	Replication stress-induced slowing of S-phase progression	IME vs IME	6.881725	0.00915902809471864	0.13309203925229	0.00968758334957484
Protein farnesylation and geranylgeranylation - Replication stress-induced slowing of S-phase progression	Protein farnesylation and geranylgeranylation	Replication stress-induced slowing of S-phase progression	TME vs TME	6.821054	0.0155773887551896	0.228372152334697	0.01421313268367
Protein farnesylation and geranylgeranylation - Replication stress-induced slowing of S-phase progression	Protein farnesylation and geranylgeranylation	Replication stress-induced slowing of S-phase progression	FME vs FME	6.346852	0.0239573038017215	0.377467487488252	0.0178130283292307
Protein farnesylation and geranylgeranylation - Restriction point	Protein farnesylation and geranylgeranylation	Restriction point	IME vs IME	6.881725	0.0231289132201811	0.336091798641624	0.0228995849306578
Protein farnesylation and geranylgeranylation - Restriction point	Protein farnesylation and geranylgeranylation	Restriction point	TME vs TME	6.821054	0.0505071282979757	0.740459250194337	0.042263909793615
Protein farnesylation and geranylgeranylation - RHOA RAC1 CDC42 signaling pathway	Protein farnesylation and geranylgeranylation	RHOA RAC1 CDC42 signaling pathway	IME vs IME	6.881725	0.0539057143904869	0.783316895787055	0.0540499233837457
Protein farnesylation and geranylgeranylation - RHOA RAC1 CDC42 signaling pathway	Protein farnesylation and geranylgeranylation	RHOA RAC1 CDC42 signaling pathway	TME vs TME	6.821054	0.011819289907769	0.173276581699595	0.0126156451013672
Protein farnesylation and geranylgeranylation - RHOA RAC1 CDC42 signaling pathway	Protein farnesylation and geranylgeranylation	RHOA RAC1 CDC42 signaling pathway	FME vs FME	6.346852	0.012719444349359	0.200405552333238	0.0180371480003958
Protein farnesylation and geranylgeranylation - Scavenger receptor-mediated initiation of cargo uptake	Protein farnesylation and geranylgeranylation	Scavenger receptor-mediated initiation of cargo uptake	TME vs TME	6.821054	0.00921042179613744	0.135029296793634	0.00788863163435179
Protein farnesylation and geranylgeranylation - Scavenger receptor-mediated initiation of cargo uptake	Protein farnesylation and geranylgeranylation	Scavenger receptor-mediated initiation of cargo uptake	IME vs IME	6.881725	0.0157982687743079	0.229568441769586	0.0144260139606868
Protein farnesylation and geranylgeranylation - Scavenger receptor-mediated initiation of cargo uptake	Protein farnesylation and geranylgeranylation	Scavenger receptor-mediated initiation of cargo uptake	FME vs FME	6.346852	0.0437953742664108	0.690032986381458	0.0272040846358277
Protein farnesylation and geranylgeranylation - SDSA homologous recombination DSB repair	Protein farnesylation and geranylgeranylation	SDSA homologous recombination DSB repair	IME vs IME	6.881725	0.0350669313979805	0.509566010914258	0.0302716297718783
Protein farnesylation and geranylgeranylation - SDSA homologous recombination DSB repair	Protein farnesylation and geranylgeranylation	SDSA homologous recombination DSB repair	FME vs FME	6.346852	0.0945914486128453	1.49036789537223	0.166796008620979
Protein farnesylation and geranylgeranylation - SDSA homologous recombination DSB repair	Protein farnesylation and geranylgeranylation	SDSA homologous recombination DSB repair	TME vs TME	6.821054	0.0284888544584235	0.417660566380396	0.0239553944730621
Protein farnesylation and geranylgeranylation - Semaphorin presentation on cell surface	Protein farnesylation and geranylgeranylation	Semaphorin presentation on cell surface	IME vs IME	6.881725	0.356421524258373	5.17924685964332	0.35601242671483
Protein farnesylation and geranylgeranylation - Semaphorin presentation on cell surface	Protein farnesylation and geranylgeranylation	Semaphorin presentation on cell surface	TME vs TME	6.821054	0.248603570515477	3.64465016370576	0.203192230350812
Protein farnesylation and geranylgeranylation - Semaphorin presentation on cell surface	Protein farnesylation and geranylgeranylation	Semaphorin presentation on cell surface	FME vs FME	6.346852	0.200311200117298	3.1560715700654	0.402015338021446
Protein farnesylation and geranylgeranylation - Semaphorin receptor signaling	Protein farnesylation and geranylgeranylation	Semaphorin receptor signaling	IME vs IME	6.881725	0.196276222939969	2.85213698415018	0.187591877641665
Protein farnesylation and geranylgeranylation - Semaphorin receptor signaling	Protein farnesylation and geranylgeranylation	Semaphorin receptor signaling	FME vs FME	6.346852	0.391096181386786	6.16204954347625	0.460781806589191
Protein farnesylation and geranylgeranylation - Semaphorin receptor signaling	Protein farnesylation and geranylgeranylation	Semaphorin receptor signaling	TME vs TME	6.821054	0.155989531645438	2.28688297142754	0.1475590889405
Protein farnesylation and geranylgeranylation - Shuttle-mediated phospholipid transport	Protein farnesylation and geranylgeranylation	Shuttle-mediated phospholipid transport	TME vs TME	6.821054	0.00847955035015292	0.124314363256147	0.0150173282244283
Protein farnesylation and geranylgeranylation - Shuttle-mediated phospholipid transport	Protein farnesylation and geranylgeranylation	Shuttle-mediated phospholipid transport	IME vs IME	6.881725	0.00424570706392615	0.0616953900962069	0.00667498239851555
Protein farnesylation and geranylgeranylation - Smooth muscle thick myofilament organization and regulation	Protein farnesylation and geranylgeranylation	Smooth muscle thick myofilament organization and regulation	TME vs TME	6.821054	0.0650292080423788	0.953360055311663	0.0489288022341649
Protein farnesylation and geranylgeranylation - Smooth muscle thick myofilament organization and regulation	Protein farnesylation and geranylgeranylation	Smooth muscle thick myofilament organization and regulation	IME vs IME	6.881725	0.0605300072889713	0.87957608850338	0.0564720588029154
Protein farnesylation and geranylgeranylation - Smooth muscle thick myofilament organization and regulation	Protein farnesylation and geranylgeranylation	Smooth muscle thick myofilament organization and regulation	FME vs FME	6.346852	0.031738256237952	0.500062942748058	0.0439504464532467
Protein farnesylation and geranylgeranylation - Sphingomyelin biosynthesis from ceramide	Protein farnesylation and geranylgeranylation	Sphingomyelin biosynthesis from ceramide	IME vs IME	6.881725	0.000295109199145496	0.0042883027227564	0.000412004910110246
Protein farnesylation and geranylgeranylation - Sphingomyelin biosynthesis from ceramide	Protein farnesylation and geranylgeranylation	Sphingomyelin biosynthesis from ceramide	TME vs TME	6.821054	0.00205607594059509	0.0301430808010654	0.001715819665835
Protein farnesylation and geranylgeranylation - Stress fiber assembly, organization and upstream regulation	Protein farnesylation and geranylgeranylation	Stress fiber assembly, organization and upstream regulation	IME vs IME	6.881725	0.0818635328821023	1.18957867789034	0.0874396897619899
Protein farnesylation and geranylgeranylation - Stress fiber assembly, organization and upstream regulation	Protein farnesylation and geranylgeranylation	Stress fiber assembly, organization and upstream regulation	FME vs FME	6.346852	0.372459398082872	5.86841133498612	0.37652501445151
Protein farnesylation and geranylgeranylation - Stress fiber assembly, organization and upstream regulation	Protein farnesylation and geranylgeranylation	Stress fiber assembly, organization and upstream regulation	TME vs TME	6.821054	0.0561763445370023	0.823572738270186	0.108800819957466
Protein farnesylation and geranylgeranylation - Superoxide generation by phagocyte NOX2 NADPH oxidase	Protein farnesylation and geranylgeranylation	Superoxide generation by phagocyte NOX2 NADPH oxidase	IME vs IME	6.881725	0.504712909888294	7.33410463635596	0.517825705742129
Protein farnesylation and geranylgeranylation - Superoxide generation by phagocyte NOX2 NADPH oxidase	Protein farnesylation and geranylgeranylation	Superoxide generation by phagocyte NOX2 NADPH oxidase	FME vs FME	6.346852	0.163972050897503	2.58351768558066	0.217525815394651
Protein farnesylation and geranylgeranylation - Superoxide generation by phagocyte NOX2 NADPH oxidase	Protein farnesylation and geranylgeranylation	Superoxide generation by phagocyte NOX2 NADPH oxidase	TME vs TME	6.821054	0.37748534003222	5.5341200590653	0.36041240555732
Protein farnesylation and geranylgeranylation - Support for large vesicle biogenesis at ER	Protein farnesylation and geranylgeranylation	Support for large vesicle biogenesis at ER	IME vs IME	6.881725	0.0207294229624825	0.301224228823026	0.0226428807180595
Protein farnesylation and geranylgeranylation - Support for large vesicle biogenesis at ER	Protein farnesylation and geranylgeranylation	Support for large vesicle biogenesis at ER	FME vs FME	6.346852	0.105495277799101	1.66216690251431	0.106062851926019
Protein farnesylation and geranylgeranylation - Support for large vesicle biogenesis at ER	Protein farnesylation and geranylgeranylation	Support for large vesicle biogenesis at ER	TME vs TME	6.821054	0.0492789711483606	0.722453864563231	0.0777886162437781
Protein farnesylation and geranylgeranylation - Support for RNA polymerase II- and III-mediated snRNA transcription	Protein farnesylation and geranylgeranylation	Support for RNA polymerase II- and III-mediated snRNA transcription	IME vs IME	6.881725	0.00652941598955762	0.0948805135424612	0.00604995856928318
Protein farnesylation and geranylgeranylation - Synthesis of secreted WNT signaling modulators	Protein farnesylation and geranylgeranylation	Synthesis of secreted WNT signaling modulators	FME vs FME	6.346852	0.00635919377937824	0.10019445085387	0.00443779170322296
Protein farnesylation and geranylgeranylation - Synthesis of secreted WNT signaling modulators	Protein farnesylation and geranylgeranylation	Synthesis of secreted WNT signaling modulators	IME vs IME	6.881725	0.0106113213874774	0.154195662248833	0.0108004095720888
Protein farnesylation and geranylgeranylation - Synthesis of secreted WNT signaling modulators	Protein farnesylation and geranylgeranylation	Synthesis of secreted WNT signaling modulators	TME vs TME	6.821054	0.0150673508346831	0.220894746492875	0.0185182012995279
Protein farnesylation and geranylgeranylation - Telomere replication support and maintenance	Protein farnesylation and geranylgeranylation	Telomere replication support and maintenance	IME vs IME	6.881725	0.0543388121722894	0.789610343779531	0.0784503986834931
Protein farnesylation and geranylgeranylation - Telomere replication support and maintenance	Protein farnesylation and geranylgeranylation	Telomere replication support and maintenance	TME vs TME	6.821054	0.109619692593367	1.60707840891979	0.0997533806140702
Protein farnesylation and geranylgeranylation - Telomere replication support and maintenance	Protein farnesylation and geranylgeranylation	Telomere replication support and maintenance	FME vs FME	6.346852	0.203792080987295	3.21091577820827	0.117927016027475
Protein farnesylation and geranylgeranylation - Thioredoxin-dependent peroxiredoxin-mediated peroxide detoxification	Protein farnesylation and geranylgeranylation	Thioredoxin-dependent peroxiredoxin-mediated peroxide detoxification	IME vs IME	6.881725	0.00541669212148736	0.0787112554951403	0.00457651598222405
Protein farnesylation and geranylgeranylation - Thioredoxin-dependent peroxiredoxin-mediated peroxide detoxification	Protein farnesylation and geranylgeranylation	Thioredoxin-dependent peroxiredoxin-mediated peroxide detoxification	TME vs TME	6.821054	0.0093700448786559	0.137369449401361	0.0108686487994907
Protein farnesylation and geranylgeranylation - Transcription by RNA polymerase III	Protein farnesylation and geranylgeranylation	Transcription by RNA polymerase III	FME vs FME	6.346852	0.00317959688968912	0.0500972254269352	0.00221889585161148
Protein farnesylation and geranylgeranylation - Transcription by RNA polymerase III	Protein farnesylation and geranylgeranylation	Transcription by RNA polymerase III	IME vs IME	6.881725	0.000294389297743905	0.00427784166241162	0.000244420837463956
Protein farnesylation and geranylgeranylation - Transcriptional control of myofibrillogenesis	Protein farnesylation and geranylgeranylation	Transcriptional control of myofibrillogenesis	TME vs TME	6.821054	0.0587315413149535	0.861033175124534	0.0908024532920025
Protein farnesylation and geranylgeranylation - Transcriptional control of myofibrillogenesis	Protein farnesylation and geranylgeranylation	Transcriptional control of myofibrillogenesis	IME vs IME	6.881725	0.028126144378234	0.40870776603055	0.0333076808066877
Protein farnesylation and geranylgeranylation - Transcriptional control of myofibrillogenesis	Protein farnesylation and geranylgeranylation	Transcriptional control of myofibrillogenesis	FME vs FME	6.346852	0.0151385837897809	0.238521130530906	0.0143980457559778
Protein farnesylation and geranylgeranylation - Transmembrane glucose transport	Protein farnesylation and geranylgeranylation	Transmembrane glucose transport	IME vs IME	6.881725	0.034296879565624	0.498376202602895	0.0368681759951796
Protein farnesylation and geranylgeranylation - Transmembrane glucose transport	Protein farnesylation and geranylgeranylation	Transmembrane glucose transport	FME vs FME	6.346852	0.0774704815006715	1.22061264692324	0.0449756734059328
Protein farnesylation and geranylgeranylation - Transmembrane glucose transport	Protein farnesylation and geranylgeranylation	Transmembrane glucose transport	TME vs TME	6.821054	0.043551788881144	0.638490566109783	0.0396756306025885
Protein farnesylation and geranylgeranylation - U1 and U2 snRNP recruitment and pre-spliceosome assembly	Protein farnesylation and geranylgeranylation	U1 and U2 snRNP recruitment and pre-spliceosome assembly	TME vs TME	6.821054	0.00313273498738595	0.0459274300081388	0.00185519950526338
Protein farnesylation and geranylgeranylation - Ubiquinone biosynthesis from farnesyl pyrophosphate	Protein farnesylation and geranylgeranylation	Ubiquinone biosynthesis from farnesyl pyrophosphate	IME vs IME	6.881725	0.0677790149977198	0.984913162321205	0.0817861632373422
Protein farnesylation and geranylgeranylation - Ubiquinone biosynthesis from farnesyl pyrophosphate	Protein farnesylation and geranylgeranylation	Ubiquinone biosynthesis from farnesyl pyrophosphate	TME vs TME	6.821054	0.0709709049639142	1.04046824371323	0.070385310800858
Protein farnesylation and geranylgeranylation - Ubiquinone biosynthesis from farnesyl pyrophosphate	Protein farnesylation and geranylgeranylation	Ubiquinone biosynthesis from farnesyl pyrophosphate	FME vs FME	6.346852	0.174673369662375	2.75212597057043	0.222398448189737
Protein farnesylation and geranylgeranylation - Upstream regulation of lamellipodium dynamics	Protein farnesylation and geranylgeranylation	Upstream regulation of lamellipodium dynamics	IME vs IME	6.881725	0.06226410124329	0.904774624663393	0.0586502830404331
Protein farnesylation and geranylgeranylation - Upstream regulation of lamellipodium dynamics	Protein farnesylation and geranylgeranylation	Upstream regulation of lamellipodium dynamics	TME vs TME	6.821054	0.0627506201734281	0.919954840606301	0.051444170496532
Protein farnesylation and geranylgeranylation - VDJ recombination	Protein farnesylation and geranylgeranylation	VDJ recombination	TME vs TME	6.821054	0.00469910248107893	0.0688911450122083	0.00278279925789507
Protein farnesylation and geranylgeranylation - Vesicle tethering at cis-Golgi	Protein farnesylation and geranylgeranylation	Vesicle tethering at cis-Golgi	IME vs IME	6.881725	0.00109068708371513	0.0158490362357863	0.000891679910618659
Protein farnesylation and geranylgeranylation - Vesicle tethering at plasma membrane	Protein farnesylation and geranylgeranylation	Vesicle tethering at plasma membrane	TME vs TME	6.821054	0.00166454511717455	0.0244030470730032	0.00108695778238291
Protein farnesylation and geranylgeranylation - Vesicle tethering at plasma membrane	Protein farnesylation and geranylgeranylation	Vesicle tethering at plasma membrane	IME vs IME	6.881725	0.00029438903561445	0.00427783785334549	0.000240543080833859
Protein farnesylation and geranylgeranylation - Viral RNA-activated RIG-I-like signaling	Protein farnesylation and geranylgeranylation	Viral RNA-activated RIG-I-like signaling	IME vs IME	6.881725	0.00166012361200726	0.0241236553319811	0.00161031815891847
Protein farnesylation and geranylgeranylation - Z-disc organization	Protein farnesylation and geranylgeranylation	Z-disc organization	FME vs FME	6.346852	0.00485464485083919	0.0764890160286891	0.00344641439801635
Protein farnesylation and geranylgeranylation - Z-disc organization	Protein farnesylation and geranylgeranylation	Z-disc organization	IME vs IME	6.881725	0.00425272116535816	0.0617973136904414	0.00341752783003557
Protein folding in ER - Actin filament bundling and crosslinking	Protein folding in ER	Actin filament bundling and crosslinking	IME vs IME	5.725206	0.00932132358524581	0.1628120298604	0.00953259785144287
Protein folding in ER - Actin filament bundling and crosslinking	Protein folding in ER	Actin filament bundling and crosslinking	TME vs TME	5.912494	0.00947819956976235	0.160307974401794	0.00812740730757378
Protein folding in ER - Alternative end joining DSB repair	Protein folding in ER	Alternative end joining DSB repair	FME vs FME	5.723558	0.0375248274683947	0.655620654432219	0.0255870519181836
Protein folding in ER - Alternative end joining DSB repair	Protein folding in ER	Alternative end joining DSB repair	IME vs IME	5.725206	0.00499518357056756	0.0872489801702316	0.00464648521254817
Protein folding in ER - Alternative end joining DSB repair	Protein folding in ER	Alternative end joining DSB repair	TME vs TME	5.912494	0.0205115113450598	0.346918084119682	0.0199239434179656
Protein folding in ER - Antigen presentation via MHC class I molecules	Protein folding in ER	Antigen presentation via MHC class I molecules	TME vs TME	5.912494	0.410410095572921	6.94140386168205	0.360649315548197
Protein folding in ER - Antigen presentation via MHC class I molecules	Protein folding in ER	Antigen presentation via MHC class I molecules	IME vs IME	5.725206	0.2807305255581	4.90341380082942	0.309475584207626
Protein folding in ER - Antigen presentation via MHC class I molecules	Protein folding in ER	Antigen presentation via MHC class I molecules	FME vs FME	5.723558	0.0498998849857803	0.87183332896132	0.0334794965680617
Protein folding in ER - Biogenesis of mitochondrial-derived vesicles	Protein folding in ER	Biogenesis of mitochondrial-derived vesicles	FME vs FME	5.723558	0.0937987127303834	1.63881828575998	0.0639585227810185
Protein folding in ER - Biogenesis of mitochondrial-derived vesicles	Protein folding in ER	Biogenesis of mitochondrial-derived vesicles	IME vs IME	5.725206	0.00232864727759076	0.0406736003343507	0.0040495528272247
Protein folding in ER - Biosynthesis and Golgi import of UDP-activated sugars for glycan synthesis	Protein folding in ER	Biosynthesis and Golgi import of UDP-activated sugars for glycan synthesis	IME vs IME	5.725206	0.034447602913092	0.601683237666255	0.0266605912935629
Protein folding in ER - Biosynthesis and Golgi import of UDP-activated sugars for glycan synthesis	Protein folding in ER	Biosynthesis and Golgi import of UDP-activated sugars for glycan synthesis	TME vs TME	5.912494	0.0359522087429064	0.60807178794087	0.0470238459125232
Protein folding in ER - Biosynthesis of fibril-forming collagen	Protein folding in ER	Biosynthesis of fibril-forming collagen	TME vs TME	5.912494	0.138995705939484	2.35088108302669	0.153986836380185
Protein folding in ER - Biosynthesis of fibril-forming collagen	Protein folding in ER	Biosynthesis of fibril-forming collagen	IME vs IME	5.725206	0.0624591723696257	1.09095071573263	0.0491658083963884
Protein folding in ER - Biosynthesis of fibril-forming collagen	Protein folding in ER	Biosynthesis of fibril-forming collagen	FME vs FME	5.723558	0.15642417984554	2.73298853261172	0.155083911256205
Protein folding in ER - Calcineurin-NFAT signaling pathway	Protein folding in ER	Calcineurin-NFAT signaling pathway	TME vs TME	5.912494	0.015604921648449	0.263931283757964	0.0150091651371715
Protein folding in ER - Calcineurin-NFAT signaling pathway	Protein folding in ER	Calcineurin-NFAT signaling pathway	IME vs IME	5.725206	0.00124548578475404	0.0217544286413409	0.00096594835857972
Protein folding in ER - Canonical necroptosis induction	Protein folding in ER	Canonical necroptosis induction	IME vs IME	5.725206	0.0401319525292488	0.700969620225441	0.0378417629486938
Protein folding in ER - Canonical necroptosis induction	Protein folding in ER	Canonical necroptosis induction	FME vs FME	5.723558	0.0500635849205993	0.874693436938817	0.0341368537311111
Protein folding in ER - Canonical necroptosis induction	Protein folding in ER	Canonical necroptosis induction	TME vs TME	5.912494	0.0383151114178167	0.648036354917481	0.0370447491821127
Protein folding in ER - Canonical WNT receptor signaling	Protein folding in ER	Canonical WNT receptor signaling	IME vs IME	5.725206	0.0076627317848209	0.13384203485192	0.00602688434492615
Protein folding in ER - Cardiomyocyte pacemaker current generation	Protein folding in ER	Cardiomyocyte pacemaker current generation	IME vs IME	5.725206	0.00233221309229292	0.0407358830696785	0.00375101070296066
Protein folding in ER - Carnitine biosynthesis and transmembrane transport	Protein folding in ER	Carnitine biosynthesis and transmembrane transport	TME vs TME	5.912494	0.019598181343775	0.331470626890204	0.0119800738587565
Protein folding in ER - Carnitine biosynthesis and transmembrane transport	Protein folding in ER	Carnitine biosynthesis and transmembrane transport	IME vs IME	5.725206	0.00893434104601335	0.156052752365442	0.00644994152355708
Protein folding in ER - Carrier-mediated sodium transmembrane transport	Protein folding in ER	Carrier-mediated sodium transmembrane transport	TME vs TME	5.912494	0.00949574805343692	0.160604777803219	0.00571125896843324
Protein folding in ER - Cell polarity establishment	Protein folding in ER	Cell polarity establishment	TME vs TME	5.912494	0.012668746391285	0.214270764953713	0.0102598278044377
Protein folding in ER - Cell polarity establishment	Protein folding in ER	Cell polarity establishment	IME vs IME	5.725206	0.00611871920072864	0.106873351633588	0.00408001855470242
Protein folding in ER - Cellular uptake and export of free and transferrin-bound iron	Protein folding in ER	Cellular uptake and export of free and transferrin-bound iron	IME vs IME	5.725206	0.0251382308298464	0.439079960166262	0.0187795061668002
Protein folding in ER - Cellular uptake and export of free and transferrin-bound iron	Protein folding in ER	Cellular uptake and export of free and transferrin-bound iron	TME vs TME	5.912494	0.0094782074321992	0.16030810738183	0.00735571807184245
Protein folding in ER - Cellular urate import and export	Protein folding in ER	Cellular urate import and export	TME vs TME	5.912494	0.0545910708005477	0.923317125372591	0.0419200856497392
Protein folding in ER - Cellular urate import and export	Protein folding in ER	Cellular urate import and export	IME vs IME	5.725206	0.0163424987024095	0.285448237302028	0.0113858282293406
Protein folding in ER - Centriole duplication	Protein folding in ER	Centriole duplication	TME vs TME	5.912494	0.0365437934686201	0.618077459204509	0.0351520025735211
Protein folding in ER - Centriole duplication	Protein folding in ER	Centriole duplication	IME vs IME	5.725206	0.0371226945467433	0.648408050398508	0.0557108958560614
Protein folding in ER - Ceramide biosynthesis	Protein folding in ER	Ceramide biosynthesis	TME vs TME	5.912494	0.0152791881910946	0.258422044333425	0.0106277834188386
Protein folding in ER - Ceramide biosynthesis	Protein folding in ER	Ceramide biosynthesis	IME vs IME	5.725206	0.0162602609968426	0.28401182243541	0.0357134856269926
Protein folding in ER - Channel-mediated chloride transmembrane movement	Protein folding in ER	Channel-mediated chloride transmembrane movement	TME vs TME	5.912494	0.00252581683654046	0.0427199889383528	0.00156733311075437
Protein folding in ER - Channel-mediated chloride transmembrane movement	Protein folding in ER	Channel-mediated chloride transmembrane movement	IME vs IME	5.725206	0.00758103139180664	0.132415005020223	0.00697789954754781
Protein folding in ER - Chaperone-mediated autophagy	Protein folding in ER	Chaperone-mediated autophagy	TME vs TME	5.912494	0.279083902524636	4.72023982746691	0.317117249849529
Protein folding in ER - Chaperone-mediated autophagy	Protein folding in ER	Chaperone-mediated autophagy	IME vs IME	5.725206	0.429058205442908	7.49419722613118	0.37637167879653
Protein folding in ER - Chaperone-mediated autophagy	Protein folding in ER	Chaperone-mediated autophagy	FME vs FME	5.723558	0.451542862779743	7.88919888970025	0.388921780280507
Protein folding in ER - Chaperone-mediated regulation of steroid nuclear receptors	Protein folding in ER	Chaperone-mediated regulation of steroid nuclear receptors	TME vs TME	5.912494	0.129915738647816	2.1973085449673	0.133797817666712
Protein folding in ER - Chaperone-mediated regulation of steroid nuclear receptors	Protein folding in ER	Chaperone-mediated regulation of steroid nuclear receptors	IME vs IME	5.725206	0.0531917776617843	0.929080641155511	0.0452205298576184
Protein folding in ER - Cholesterol-sensitive control of SREBP activation	Protein folding in ER	Cholesterol-sensitive control of SREBP activation	FME vs FME	5.723558	0.0492998412736098	0.861349575196096	0.0305320245782739
Protein folding in ER - Ciliary transition zone organization	Protein folding in ER	Ciliary transition zone organization	IME vs IME	5.725206	0.00770587025507415	0.134595518178915	0.00652673027333863
Protein folding in ER - Ciliary transition zone organization	Protein folding in ER	Ciliary transition zone organization	FME vs FME	5.723558	0.0938120686709867	1.63905163608055	0.0936953723957315
Protein folding in ER - Classical complement pathway	Protein folding in ER	Classical complement pathway	IME vs IME	5.725206	0.0173541772655495	0.303118843726613	0.0208797640903135
Protein folding in ER - Classical complement pathway	Protein folding in ER	Classical complement pathway	TME vs TME	5.912494	0.00509348264965617	0.0861477836805597	0.0143797137228394
Protein folding in ER - Clathrin-mediated endosomal vesicle biogenesis for retrograde transport to the TGN	Protein folding in ER	Clathrin-mediated endosomal vesicle biogenesis for retrograde transport to the TGN	IME vs IME	5.725206	0.0183960638621402	0.321317082434233	0.0124908987046351
Protein folding in ER - Clathrin-mediated vesicle traffic from TGN to endosomal lysosomal system	Protein folding in ER	Clathrin-mediated vesicle traffic from TGN to endosomal lysosomal system	IME vs IME	5.725206	0.00749339755620508	0.130884337993351	0.00499728560018287
Protein folding in ER - Clathrin-mediated vesicle traffic from TGN to endosomal lysosomal system	Protein folding in ER	Clathrin-mediated vesicle traffic from TGN to endosomal lysosomal system	TME vs TME	5.912494	0.00311930501350706	0.0527578539126724	0.00605009726257028
Protein folding in ER - Coagulation cascade	Protein folding in ER	Coagulation cascade	TME vs TME	5.912494	0.0144044527585031	0.243627350013675	0.0129286200768686
Protein folding in ER - Coagulation cascade	Protein folding in ER	Coagulation cascade	IME vs IME	5.725206	0.00676757088872401	0.118206598402114	0.00475084151456767
Protein folding in ER - Cofactor-mediated transcriptional regulation of multiple nuclear receptors	Protein folding in ER	Cofactor-mediated transcriptional regulation of multiple nuclear receptors	IME vs IME	5.725206	0.0165376014089038	0.28885602240734	0.0119267479020214
Protein folding in ER - Cofactor-mediated transcriptional regulation of multiple nuclear receptors	Protein folding in ER	Cofactor-mediated transcriptional regulation of multiple nuclear receptors	TME vs TME	5.912494	0.0151084116725579	0.255533643687237	0.0115564475328062
Protein folding in ER - COP9 signalosome-mediated regulation of cullin-RING ubiquitin ligases	Protein folding in ER	COP9 signalosome-mediated regulation of cullin-RING ubiquitin ligases	TME vs TME	5.912494	0.0506318931396368	0.856354223141427	0.0532509971022142
Protein folding in ER - COP9 signalosome-mediated regulation of cullin-RING ubiquitin ligases	Protein folding in ER	COP9 signalosome-mediated regulation of cullin-RING ubiquitin ligases	IME vs IME	5.725206	0.0101917878614822	0.17801609980164	0.0092116642910418
Protein folding in ER - Co-translational ER protein import and insertion into ER membrane	Protein folding in ER	Co-translational ER protein import and insertion into ER membrane	TME vs TME	5.912494	0.0279350317517115	0.472474579376149	0.0223796072382439
Protein folding in ER - Co-translational ER protein import and insertion into ER membrane	Protein folding in ER	Co-translational ER protein import and insertion into ER membrane	IME vs IME	5.725206	0.142335283756624	2.48611651094836	0.123551201788648
Protein folding in ER - Co-translational ER protein import and insertion into ER membrane	Protein folding in ER	Co-translational ER protein import and insertion into ER membrane	FME vs FME	5.723558	0.379528589590147	6.63099070854899	0.544356079003323
Protein folding in ER - C-type lectin receptor signaling	Protein folding in ER	C-type lectin receptor signaling	IME vs IME	5.725206	0.00152967761097788	0.0267182996703947	0.00107334158343734
Protein folding in ER - C-type lectin receptor signaling	Protein folding in ER	C-type lectin receptor signaling	FME vs FME	5.723558	0.0199973721021402	0.349387087670749	0.0108216846416755
Protein folding in ER - Cytosolic Dicer-mediated microRNA and endogenous siRNA processing	Protein folding in ER	Cytosolic Dicer-mediated microRNA and endogenous siRNA processing	IME vs IME	5.725206	0.00481675045383893	0.0841323564779816	0.00832613254430462
Protein folding in ER - Cytosolic Dicer-mediated microRNA and endogenous siRNA processing	Protein folding in ER	Cytosolic Dicer-mediated microRNA and endogenous siRNA processing	TME vs TME	5.912494	0.0062355044768082	0.105463182611115	0.00338169597539978
Protein folding in ER - Cytosolic mRNA decapping and 5' degradation	Protein folding in ER	Cytosolic mRNA decapping and 5' degradation	TME vs TME	5.912494	0.0879289102976949	1.48717120772061	0.0861418390593197
Protein folding in ER - Cytosolic mRNA decapping and 5' degradation	Protein folding in ER	Cytosolic mRNA decapping and 5' degradation	IME vs IME	5.725206	0.0465142079078406	0.812446058498727	0.0372026652136001
Protein folding in ER - Cytosolic protein folding	Protein folding in ER	Cytosolic protein folding	TME vs TME	5.912494	0.148413419887695	2.51016604378544	0.136656417802018
Protein folding in ER - Cytosolic protein folding	Protein folding in ER	Cytosolic protein folding	IME vs IME	5.725206	0.0362711195780192	0.633533912839789	0.027347118805957
Protein folding in ER - Cytosolic protein folding	Protein folding in ER	Cytosolic protein folding	FME vs FME	5.723558	0.0247034625332547	0.431610252876857	0.016574376661129
Protein folding in ER - Endogenous control of complement activity	Protein folding in ER	Endogenous control of complement activity	TME vs TME	5.912494	0.0310156253985875	0.524577694936323	0.0222743217895199
Protein folding in ER - Endoplasmic and sarcoplasmic calcium import, export and storage	Protein folding in ER	Endoplasmic and sarcoplasmic calcium import, export and storage	IME vs IME	5.725206	0.0570582257549746	0.996614426099807	0.0627483921310431
Protein folding in ER - Endoplasmic and sarcoplasmic calcium import, export and storage	Protein folding in ER	Endoplasmic and sarcoplasmic calcium import, export and storage	TME vs TME	5.912494	0.00254652986089049	0.0430703152796424	0.00493916217673921
Protein folding in ER - Endoplasmic and sarcoplasmic calcium import, export and storage	Protein folding in ER	Endoplasmic and sarcoplasmic calcium import, export and storage	FME vs FME	5.723558	0.206011318608398	3.5993576690057	0.209983244031703
Protein folding in ER - Endoplasmic reticulum contact site-mediated cholesterol transfer	Protein folding in ER	Endoplasmic reticulum contact site-mediated cholesterol transfer	IME vs IME	5.725206	0.0070638273064756	0.123381197083535	0.00736076066768757
Protein folding in ER - Endoplasmic reticulum quality control system	Protein folding in ER	Endoplasmic reticulum quality control system	TME vs TME	5.912494	0.00252581683654046	0.0427199889383528	0.00136982415175782
Protein folding in ER - Endoplasmic reticulum tubulus maintenance	Protein folding in ER	Endoplasmic reticulum tubulus maintenance	TME vs TME	5.912494	0.0283637943519099	0.479726385315784	0.0324817740644234
Protein folding in ER - Endoplasmic reticulum tubulus maintenance	Protein folding in ER	Endoplasmic reticulum tubulus maintenance	IME vs IME	5.725206	0.00277483677272199	0.0484670233112859	0.00193453797570534
Protein folding in ER - Endoplasmic reticulum-endosome and lysosome contact site formation	Protein folding in ER	Endoplasmic reticulum-endosome and lysosome contact site formation	TME vs TME	5.912494	0.00623778175213602	0.105501698933996	0.00396867913135858
Protein folding in ER - Endoplasmic reticulum-golgi contact site formation	Protein folding in ER	Endoplasmic reticulum-golgi contact site formation	TME vs TME	5.912494	0.258109705948091	4.3654961925452	0.394198626073575
Protein folding in ER - Endoplasmic reticulum-golgi contact site formation	Protein folding in ER	Endoplasmic reticulum-golgi contact site formation	IME vs IME	5.725206	0.314601293738612	5.49502168462061	0.300005514667256
Protein folding in ER - Endoplasmic reticulum-golgi contact site formation	Protein folding in ER	Endoplasmic reticulum-golgi contact site formation	FME vs FME	5.723558	0.310112738866063	5.41818125544692	0.256363104640263
Protein folding in ER - Endothelial support of leukocyte rolling and transmigration	Protein folding in ER	Endothelial support of leukocyte rolling and transmigration	IME vs IME	5.725206	0.0138499795812372	0.241912349520355	0.0104570795064855
Protein folding in ER - ER unfolded protein response pathway	Protein folding in ER	ER unfolded protein response pathway	TME vs TME	5.912494	0.173446571529639	2.93356014970989	0.144486363973141
Protein folding in ER - ER unfolded protein response pathway	Protein folding in ER	ER unfolded protein response pathway	IME vs IME	5.725206	0.180276929767731	3.1488288765067	0.162805458852975
Protein folding in ER - ER unfolded protein response pathway	Protein folding in ER	ER unfolded protein response pathway	FME vs FME	5.723558	0.463372007250609	8.09587356251238	0.630505606102967
Protein folding in ER - Eukaryotic intraflagellar transport	Protein folding in ER	Eukaryotic intraflagellar transport	IME vs IME	5.725206	0.00740903247623233	0.129410765083444	0.00493857494774785
Protein folding in ER - Eukaryotic kinetochore assembly	Protein folding in ER	Eukaryotic kinetochore assembly	IME vs IME	5.725206	0.00498459810641291	0.0870640878756694	0.00365176280026981
Protein folding in ER - Eukaryotic kinetochore assembly	Protein folding in ER	Eukaryotic kinetochore assembly	TME vs TME	5.912494	0.0347069695056009	0.587010638266947	0.0514035407616251
Protein folding in ER - Eukaryotic motile axoneme organization	Protein folding in ER	Eukaryotic motile axoneme organization	TME vs TME	5.912494	0.167323710097439	2.83000213676509	0.15956078992426
Protein folding in ER - Eukaryotic motile axoneme organization	Protein folding in ER	Eukaryotic motile axoneme organization	IME vs IME	5.725206	0.223845883729211	3.90983129944488	0.25229001711564
Protein folding in ER - Eukaryotic motile axoneme organization	Protein folding in ER	Eukaryotic motile axoneme organization	FME vs FME	5.723558	0.146445162736679	2.55863863765185	0.0840585305104779
Protein folding in ER - Exosome secretion	Protein folding in ER	Exosome secretion	IME vs IME	5.725206	0.0141225617919658	0.246673439791141	0.0140878493049352
Protein folding in ER - Extrinsic apoptosis pathway	Protein folding in ER	Extrinsic apoptosis pathway	TME vs TME	5.912494	0.0369512869252769	0.624969532972088	0.0226702133449556
Protein folding in ER - Extrinsic apoptosis pathway	Protein folding in ER	Extrinsic apoptosis pathway	IME vs IME	5.725206	0.0175427562745407	0.306412681877615	0.0159268629014899
Protein folding in ER - Fanconi anemia interstrand cross-link repair pathway	Protein folding in ER	Fanconi anemia interstrand cross-link repair pathway	IME vs IME	5.725206	0.0073705370151897	0.128738379440413	0.00910386083734936
Protein folding in ER - Fibrinolysis	Protein folding in ER	Fibrinolysis	FME vs FME	5.723558	0.12186870134757	2.12924730432389	0.142631485942963
Protein folding in ER - Fibrinolysis	Protein folding in ER	Fibrinolysis	IME vs IME	5.725206	0.0178706700489883	0.31214022762246	0.0121351052008155
Protein folding in ER - Fibrinolysis	Protein folding in ER	Fibrinolysis	TME vs TME	5.912494	0.00252581683654046	0.0427199889383528	0.0040708891695571
Protein folding in ER - Folate cycle	Protein folding in ER	Folate cycle	TME vs TME	5.912494	0.0144001883968995	0.243555225432867	0.0233790907356155
Protein folding in ER - Folate cycle	Protein folding in ER	Folate cycle	IME vs IME	5.725206	0.0251326776224075	0.438982964394461	0.0314783989406206
Protein folding in ER - Fructose and mannose metabolism	Protein folding in ER	Fructose and mannose metabolism	TME vs TME	5.912494	0.119494546584876	2.02105142164279	0.108692512438839
Protein folding in ER - Fructose and mannose metabolism	Protein folding in ER	Fructose and mannose metabolism	IME vs IME	5.725206	0.0758416386515831	1.32469718746252	0.163795629378122
Protein folding in ER - Fructose and mannose metabolism	Protein folding in ER	Fructose and mannose metabolism	FME vs FME	5.723558	0.112617561148264	1.96761462002117	0.0682746732321238
Protein folding in ER - Fusion of autophagosomes with lysosomes	Protein folding in ER	Fusion of autophagosomes with lysosomes	IME vs IME	5.725206	0.00232864823887352	0.0406736171247127	0.00155214902539364
Protein folding in ER - Fusion of late endosomes with lysosomes	Protein folding in ER	Fusion of late endosomes with lysosomes	TME vs TME	5.912494	0.00940182771027352	0.159016271478064	0.0068924434426722
Protein folding in ER - Fusion of late endosomes with lysosomes	Protein folding in ER	Fusion of late endosomes with lysosomes	IME vs IME	5.725206	0.00152891715421932	0.0267050170601141	0.00265881004995609
Protein folding in ER - G protein regulated RHO signaling cascade	Protein folding in ER	G protein regulated RHO signaling cascade	TME vs TME	5.912494	0.00254652986089049	0.0430703152796424	0.00222109591878807
Protein folding in ER - G protein regulated RHO signaling cascade	Protein folding in ER	G protein regulated RHO signaling cascade	IME vs IME	5.725206	0.0107243782003592	0.187318653603533	0.0109245176936755
Protein folding in ER - G protein regulated RHO signaling cascade	Protein folding in ER	G protein regulated RHO signaling cascade	FME vs FME	5.723558	0.0187624137341973	0.327810327216109	0.0127935259590918
Protein folding in ER - Generation of electrochemical gradients by Na-K-ATPase	Protein folding in ER	Generation of electrochemical gradients by Na-K-ATPase	IME vs IME	5.725206	0.0556697432177556	0.972362327324032	0.0400727710178313
Protein folding in ER - Generation of electrochemical gradients by Na-K-ATPase	Protein folding in ER	Generation of electrochemical gradients by Na-K-ATPase	TME vs TME	5.912494	0.0560414191214507	0.94784735390278	0.0391709070044575
Protein folding in ER - Glutamate and glutamine metabolism	Protein folding in ER	Glutamate and glutamine metabolism	IME vs IME	5.725206	0.00744575029295734	0.130052101286223	0.00568050073576279
Protein folding in ER - Glutathione biosynthesis, regeneration and glutathione-dependent peroxide detoxification	Protein folding in ER	Glutathione biosynthesis, regeneration and glutathione-dependent peroxide detoxification	TME vs TME	5.912494	0.00311930054930751	0.0527577784081652	0.00493904192423044
Protein folding in ER - Glutathione biosynthesis, regeneration and glutathione-dependent peroxide detoxification	Protein folding in ER	Glutathione biosynthesis, regeneration and glutathione-dependent peroxide detoxification	IME vs IME	5.725206	0.0243827285306773	0.425883887552002	0.0179069299515507
Protein folding in ER - gp130 receptor signaling	Protein folding in ER	gp130 receptor signaling	TME vs TME	5.912494	0.0152247052059017	0.257500555296256	0.0150032987592959
Protein folding in ER - gp130 receptor signaling	Protein folding in ER	gp130 receptor signaling	IME vs IME	5.725206	0.134507188897175	2.34938614188103	0.131367336254579
Protein folding in ER - gp130 receptor signaling	Protein folding in ER	gp130 receptor signaling	FME vs FME	5.723558	0.0122896414757829	0.214720315339929	0.00665060507605119
Protein folding in ER - GPCR desensitization and endocytic adaptor recruitment	Protein folding in ER	GPCR desensitization and endocytic adaptor recruitment	IME vs IME	5.725206	0.0539150690624098	0.941714098200475	0.0512756553727464
Protein folding in ER - Heme synthesis	Protein folding in ER	Heme synthesis	IME vs IME	5.725206	0.00922033052098631	0.161048022244578	0.00639830624820013
Protein folding in ER - Hemidesmosome organization	Protein folding in ER	Hemidesmosome organization	IME vs IME	5.725206	0.00232831575015334	0.0406678096701229	0.00199395393366561
Protein folding in ER - HIF-1 receptor signaling pathway	Protein folding in ER	HIF-1 receptor signaling pathway	TME vs TME	5.912494	0.00474787402671846	0.0803023889016095	0.00534585115911
Protein folding in ER - Immunoproteasome organization	Protein folding in ER	Immunoproteasome organization	TME vs TME	5.912494	0.0920698701157365	1.55720865266187	0.0861579159708252
Protein folding in ER - Immunoproteasome organization	Protein folding in ER	Immunoproteasome organization	IME vs IME	5.725206	0.174390134896188	3.04600645932072	0.244876982674998
Protein folding in ER - Immunoproteasome organization	Protein folding in ER	Immunoproteasome organization	FME vs FME	5.723558	0.233142402374732	4.07338247056731	0.220159503744901
Protein folding in ER - Induction of canonical mitophagy	Protein folding in ER	Induction of canonical mitophagy	TME vs TME	5.912494	0.0062355044768082	0.105463182611115	0.0051820557685739
Protein folding in ER - Induction of canonical mitophagy	Protein folding in ER	Induction of canonical mitophagy	IME vs IME	5.725206	0.0116516544815573	0.2035150373255	0.00776924133051381
Protein folding in ER - Induction of ER-phagy	Protein folding in ER	Induction of ER-phagy	TME vs TME	5.912494	0.288905879932449	4.88636223196764	0.250815209172158
Protein folding in ER - Induction of ER-phagy	Protein folding in ER	Induction of ER-phagy	IME vs IME	5.725206	0.218367353027079	3.81413987793062	0.291239070464581
Protein folding in ER - Induction of ER-phagy	Protein folding in ER	Induction of ER-phagy	FME vs FME	5.723558	0.143291667557578	2.50354187338792	0.0959921506525911
Protein folding in ER - Induction of lysophagy	Protein folding in ER	Induction of lysophagy	IME vs IME	5.725206	0.00247727681460171	0.0432696561837868	0.00268088288289641
Protein folding in ER - Initiation of lipoprotein clearance	Protein folding in ER	Initiation of lipoprotein clearance	IME vs IME	5.725206	0.0139718894332411	0.244041702748276	0.00931635769168448
Protein folding in ER - Initiation of lipoprotein clearance	Protein folding in ER	Initiation of lipoprotein clearance	TME vs TME	5.912494	0.0062503105434925	0.105713602592415	0.0035345013187118
Protein folding in ER - Initiation of miRNA- and siRNA-mediated mRNA silencing	Protein folding in ER	Initiation of miRNA- and siRNA-mediated mRNA silencing	IME vs IME	5.725206	0.0159928901941361	0.279341757855423	0.018693380528234
Protein folding in ER - Initiation of miRNA- and siRNA-mediated mRNA silencing	Protein folding in ER	Initiation of miRNA- and siRNA-mediated mRNA silencing	TME vs TME	5.912494	0.0280597701456369	0.474584321750018	0.015164402495428
Protein folding in ER - Initiation of miRNA- and siRNA-mediated mRNA silencing	Protein folding in ER	Initiation of miRNA- and siRNA-mediated mRNA silencing	FME vs FME	5.723558	0.0247550344647445	0.432511299617235	0.0403115148330362
Protein folding in ER - Initiation of phagocytosis via Ig receptors	Protein folding in ER	Initiation of phagocytosis via Ig receptors	TME vs TME	5.912494	0.0262213354170385	0.443490257392929	0.0189384259124666
Protein folding in ER - Initiation of phagocytosis via Ig receptors	Protein folding in ER	Initiation of phagocytosis via Ig receptors	IME vs IME	5.725206	0.233860130849143	4.08474636233365	0.187471158102988
Protein folding in ER - Initiation of phagocytosis via Ig receptors	Protein folding in ER	Initiation of phagocytosis via Ig receptors	FME vs FME	5.723558	0.103629790265016	1.81058343224755	0.172718542725246
Protein folding in ER - Initiation of RNA polymerase III-mediated 5S rRNA and tRNA transcription	Protein folding in ER	Initiation of RNA polymerase III-mediated 5S rRNA and tRNA transcription	TME vs TME	5.912494	0.0607080065577158	1.0267749153843	0.102964156196208
Protein folding in ER - Initiation of RNA polymerase III-mediated 5S rRNA and tRNA transcription	Protein folding in ER	Initiation of RNA polymerase III-mediated 5S rRNA and tRNA transcription	FME vs FME	5.723558	0.136965625755544	2.3930154847001	0.127442003780134
Protein folding in ER - Integrator-mediated nuclear snRNA processing	Protein folding in ER	Integrator-mediated nuclear snRNA processing	IME vs IME	5.725206	0.0116415739434026	0.203338964382206	0.0108289115734459
Protein folding in ER - Integrator-mediated nuclear snRNA processing	Protein folding in ER	Integrator-mediated nuclear snRNA processing	FME vs FME	5.723558	0.0100043731992301	0.174792907697917	0.0110405919286325
Protein folding in ER - Interaction of integrin with complement and coagulation factors	Protein folding in ER	Interaction of integrin with complement and coagulation factors	TME vs TME	5.912494	0.038949186985445	0.658760688069152	0.024138697040739
Protein folding in ER - Interaction of integrin with complement and coagulation factors	Protein folding in ER	Interaction of integrin with complement and coagulation factors	IME vs IME	5.725206	0.0337910824263066	0.590216042892795	0.0360040516407584
Protein folding in ER - Interaction of integrin with complement and coagulation factors	Protein folding in ER	Interaction of integrin with complement and coagulation factors	FME vs FME	5.723558	0.031001029300579	0.54163913572252	0.0387012304656742
Protein folding in ER - JAK-STAT signaling pathway	Protein folding in ER	JAK-STAT signaling pathway	IME vs IME	5.725206	0.0153696228175928	0.268455382568398	0.013003241432797
Protein folding in ER - Late endosomal, vesicle and autophagosomal tethering to lysosomes	Protein folding in ER	Late endosomal, vesicle and autophagosomal tethering to lysosomes	IME vs IME	5.725206	0.0151718846601288	0.265001565038823	0.0185413644315955
Protein folding in ER - Lipid droplet biogenesis	Protein folding in ER	Lipid droplet biogenesis	IME vs IME	5.725206	0.010408297385271	0.18179778967967	0.0102539259600419
Protein folding in ER - Lipid droplet biogenesis	Protein folding in ER	Lipid droplet biogenesis	TME vs TME	5.912494	0.00952562686708998	0.161110128219086	0.0184755799074782
Protein folding in ER - Lipid raft dynamics	Protein folding in ER	Lipid raft dynamics	IME vs IME	5.725206	0.00467145007062795	0.0815944496974984	0.00311380822833023
Protein folding in ER - Lysosomal pH regulation	Protein folding in ER	Lysosomal pH regulation	TME vs TME	5.912494	0.00505163752856587	0.0854400430858181	0.00471544889863018
Protein folding in ER - Lysosomal pH regulation	Protein folding in ER	Lysosomal pH regulation	IME vs IME	5.725206	0.00232864727759076	0.0406736003343507	0.00486857776788579
Protein folding in ER - Lysosomal protein degradation	Protein folding in ER	Lysosomal protein degradation	TME vs TME	5.912494	0.0125357881541619	0.212021997609624	0.0109337763266064
Protein folding in ER - Lysosomal protein degradation	Protein folding in ER	Lysosomal protein degradation	IME vs IME	5.725206	0.0161230620016993	0.281615419532989	0.012909924319036
Protein folding in ER - Lysosomal protein degradation	Protein folding in ER	Lysosomal protein degradation	FME vs FME	5.723558	0.0369748280385332	0.646011256855458	0.0408045541559984
Protein folding in ER - m6A methylation and demethylation of mRNA	Protein folding in ER	m6A methylation and demethylation of mRNA	TME vs TME	5.912494	0.140707111414138	2.37982665892458	0.164186908664671
Protein folding in ER - m6A methylation and demethylation of mRNA	Protein folding in ER	m6A methylation and demethylation of mRNA	IME vs IME	5.725206	0.290114167815156	5.06731432733548	0.339038267023043
Protein folding in ER - m6A methylation and demethylation of mRNA	Protein folding in ER	m6A methylation and demethylation of mRNA	FME vs FME	5.723558	0.495091839425471	8.65007137052306	0.428479749101487
Protein folding in ER - Mitochondrial fission	Protein folding in ER	Mitochondrial fission	IME vs IME	5.725206	0.0116516544815573	0.2035150373255	0.0135056311144365
Protein folding in ER - Mitochondrial iron-sulfur protein assembly	Protein folding in ER	Mitochondrial iron-sulfur protein assembly	TME vs TME	5.912494	0.0101024242945107	0.170865696937534	0.0098130326255354
Protein folding in ER - Mitochondrial iron-sulfur protein assembly	Protein folding in ER	Mitochondrial iron-sulfur protein assembly	IME vs IME	5.725206	0.0175621296815875	0.306751069843418	0.011709677578658
Protein folding in ER - mRNA storage, translational repression and degradation by cytosolic processing bodies	Protein folding in ER	mRNA storage, translational repression and degradation by cytosolic processing bodies	TME vs TME	5.912494	0.057977991662927	0.980601256067553	0.0513188152471553
Protein folding in ER - mRNA storage, translational repression and degradation by cytosolic processing bodies	Protein folding in ER	mRNA storage, translational repression and degradation by cytosolic processing bodies	IME vs IME	5.725206	0.0475810588169787	0.831080339401723	0.0360570457198821
Protein folding in ER - mRNA storage, translational repression and degradation by cytosolic processing bodies	Protein folding in ER	mRNA storage, translational repression and degradation by cytosolic processing bodies	FME vs FME	5.723558	0.195072007493287	3.40822985320515	0.184529012542013
Protein folding in ER - mTORC2 signaling pathway	Protein folding in ER	mTORC2 signaling pathway	IME vs IME	5.725206	0.00153620276233235	0.0268322720185759	0.00110868644353855
Protein folding in ER - mTORC2 signaling pathway	Protein folding in ER	mTORC2 signaling pathway	TME vs TME	5.912494	0.00476281343354499	0.080555064109543	0.0092377899537391
Protein folding in ER - NADPH-independent ROS detoxification	Protein folding in ER	NADPH-independent ROS detoxification	IME vs IME	5.725206	0.00152529629559268	0.0266417728933979	0.00419347870341365
Protein folding in ER - NADPH-independent ROS detoxification	Protein folding in ER	NADPH-independent ROS detoxification	TME vs TME	5.912494	0.027689403405515	0.46832018461535	0.0241600248027585
Protein folding in ER - NFkB signaling pathway	Protein folding in ER	NFkB signaling pathway	TME vs TME	5.912494	0.0360788086682714	0.610213015021531	0.0415011565219955
Protein folding in ER - NFkB signaling pathway	Protein folding in ER	NFkB signaling pathway	IME vs IME	5.725206	0.0283800088988047	0.49570287030742	0.0261919789139472
Protein folding in ER - NOD-like receptor signaling	Protein folding in ER	NOD-like receptor signaling	IME vs IME	5.725206	0.0124094534401369	0.216751224820131	0.0114420634741096
Protein folding in ER - Non-vesicular ceramide transport	Protein folding in ER	Non-vesicular ceramide transport	IME vs IME	5.725206	0.00868567687118467	0.151709429371967	0.00649807003872437
Protein folding in ER - Nuclear Drosha-mediated microRNA processing	Protein folding in ER	Nuclear Drosha-mediated microRNA processing	IME vs IME	5.725206	0.0209134460563308	0.365287244098757	0.0199819675491529
Protein folding in ER - Nuclear Drosha-mediated microRNA processing	Protein folding in ER	Nuclear Drosha-mediated microRNA processing	TME vs TME	5.912494	0.0387020287950689	0.654580418539652	0.0378459125978227
Protein folding in ER - Nuclear intermediate filaments	Protein folding in ER	Nuclear intermediate filaments	IME vs IME	5.725206	0.014896175541222	0.260185858246786	0.0149032603611557
Protein folding in ER - Nuclear intermediate filaments	Protein folding in ER	Nuclear intermediate filaments	TME vs TME	5.912494	0.0231911021097925	0.392238903180134	0.0182195761101233
Protein folding in ER - Nucleotide excision repair	Protein folding in ER	Nucleotide excision repair	TME vs TME	5.912494	0.0237427307654191	0.401568784003449	0.0147329638198695
Protein folding in ER - Phase I biotransformation via alcohol and aldehyde dehydrogenases	Protein folding in ER	Phase I biotransformation via alcohol and aldehyde dehydrogenases	TME vs TME	5.912494	0.172831121209358	2.92315083162548	0.13724074036026
Protein folding in ER - Phase I biotransformation via alcohol and aldehyde dehydrogenases	Protein folding in ER	Phase I biotransformation via alcohol and aldehyde dehydrogenases	IME vs IME	5.725206	0.0576099594063514	1.00625134889317	0.046960036371998
Protein folding in ER - Phosphoglyceride remodelling via Lands cycle	Protein folding in ER	Phosphoglyceride remodelling via Lands cycle	TME vs TME	5.912494	0.00505121664516906	0.0854329245434931	0.0041978458121184
Protein folding in ER - Phosphoglyceride remodelling via Lands cycle	Protein folding in ER	Phosphoglyceride remodelling via Lands cycle	IME vs IME	5.725206	0.00152529629559268	0.0266417728933979	0.00170962948012443
Protein folding in ER - Polyubiquitination of retrotranslocated misfolded proteins	Protein folding in ER	Polyubiquitination of retrotranslocated misfolded proteins	TME vs TME	5.912494	0.136802389247581	2.31378478076879	0.137279678521835
Protein folding in ER - Polyubiquitination of retrotranslocated misfolded proteins	Protein folding in ER	Polyubiquitination of retrotranslocated misfolded proteins	IME vs IME	5.725206	0.252057376939681	4.40259077002691	0.259089615774842
Protein folding in ER - Polyubiquitination of retrotranslocated misfolded proteins	Protein folding in ER	Polyubiquitination of retrotranslocated misfolded proteins	FME vs FME	5.723558	0.155606198568337	2.71869704997333	0.217358091349128
Protein folding in ER - Procollagen processing in the ER	Protein folding in ER	Procollagen processing in the ER	TME vs TME	5.912494	0.525353704040686	8.88548373764126	0.417906287148053
Protein folding in ER - Procollagen processing in the ER	Protein folding in ER	Procollagen processing in the ER	IME vs IME	5.725206	0.285326799065808	4.98369516996545	0.260004480219482
Protein folding in ER - Procollagen processing in the ER	Protein folding in ER	Procollagen processing in the ER	FME vs FME	5.723558	0.418877790644615	7.31848617987244	0.313219058274344
Protein folding in ER - Proteasomal core organization	Protein folding in ER	Proteasomal core organization	TME vs TME	5.912494	0.0505892252168782	0.855632566225573	0.0522814874166797
Protein folding in ER - Proteasomal core organization	Protein folding in ER	Proteasomal core organization	IME vs IME	5.725206	0.0560980472132011	0.979843351049695	0.0472685423136875
Protein folding in ER - Proteasomal core organization	Protein folding in ER	Proteasomal core organization	FME vs FME	5.723558	0.0978958886012097	1.71040270884674	0.133111548462538
Protein folding in ER - Proteasomal regulatory particle organization	Protein folding in ER	Proteasomal regulatory particle organization	IME vs IME	5.725206	0.0102233568940534	0.178567504141017	0.0177763007277034
Protein folding in ER - Proteasome assembly	Protein folding in ER	Proteasome assembly	IME vs IME	5.725206	0.0468370963459527	0.818085828596473	0.0329765690875478
Protein folding in ER - Proteasome assembly	Protein folding in ER	Proteasome assembly	FME vs FME	5.723558	0.0600010470884809	1.04831729851125	0.0377836846051753
Protein folding in ER - Proteasome assembly	Protein folding in ER	Proteasome assembly	TME vs TME	5.912494	0.0255664431074995	0.432413843690011	0.0307737877289932
Protein folding in ER - Protein folding in ER	Protein folding in ER	Protein folding in ER	TME vs TME	5.912494	0.192149832861935	3.24989469371474	0.20733674183068
Protein folding in ER - Protein folding in ER	Protein folding in ER	Protein folding in ER	IME vs IME	5.725206	0.181137727824232	3.16386411024761	0.17909012184039
Protein folding in ER - Protein import across and into inner mitochondrial membrane	Protein folding in ER	Protein import across and into inner mitochondrial membrane	TME vs TME	5.912494	0.0126988787091941	0.214780402972251	0.0105534841509863
Protein folding in ER - Protein import across and into inner mitochondrial membrane	Protein folding in ER	Protein import across and into inner mitochondrial membrane	IME vs IME	5.725206	0.0167245422773354	0.292121247777414	0.0227182857513461
Protein folding in ER - Protein N-linked glycosylation in ER	Protein folding in ER	Protein N-linked glycosylation in ER	TME vs TME	5.912494	0.416746644063747	7.04857603565733	0.356873373925097
Protein folding in ER - Protein N-linked glycosylation in ER	Protein folding in ER	Protein N-linked glycosylation in ER	IME vs IME	5.725206	0.311285636088747	5.43710834781175	0.302065454887312
Protein folding in ER - Protein N-linked glycosylation in ER	Protein folding in ER	Protein N-linked glycosylation in ER	FME vs FME	5.723558	0.0869714026955975	1.51953391391875	0.0852647194191991
Protein folding in ER - Protein O-linked glycosylation in Golgi Apparatus	Protein folding in ER	Protein O-linked glycosylation in Golgi Apparatus	TME vs TME	5.912494	0.0345564672943071	0.584465143792187	0.0402491845648635
Protein folding in ER - Protein O-linked glycosylation in Golgi Apparatus	Protein folding in ER	Protein O-linked glycosylation in Golgi Apparatus	IME vs IME	5.725206	0.0200960142591169	0.351009472389653	0.0209018222227986
Protein folding in ER - Protein palmitoylation	Protein folding in ER	Protein palmitoylation	IME vs IME	5.725206	0.0142598934837377	0.249072160455333	0.0128829792791567
Protein folding in ER - Pyrimidine biosynthesis and salvage	Protein folding in ER	Pyrimidine biosynthesis and salvage	IME vs IME	5.725206	0.00152529629559268	0.0266417728933979	0.00101698294237656
Protein folding in ER - Quiescence- and senescence-associated cell cycle arrest	Protein folding in ER	Quiescence- and senescence-associated cell cycle arrest	IME vs IME	5.725206	0.0186426567736676	0.325624227455838	0.016272789002041
Protein folding in ER - Quiescence- and senescence-associated cell cycle arrest	Protein folding in ER	Quiescence- and senescence-associated cell cycle arrest	FME vs FME	5.723558	0.0497468939443668	0.869160323022032	0.0269207971637032
Protein folding in ER - rDNA transcription	Protein folding in ER	rDNA transcription	IME vs IME	5.725206	0.00749278199507542	0.130873586220161	0.00499613438150025
Protein folding in ER - Regulation of actin dynamics during macropinocytosis	Protein folding in ER	Regulation of actin dynamics during macropinocytosis	IME vs IME	5.725206	0.0372843441742057	0.651231523238244	0.0313069050410901
Protein folding in ER - Regulation of coagulation cascade	Protein folding in ER	Regulation of coagulation cascade	IME vs IME	5.725206	0.0398653316316987	0.696312653954895	0.0268512725683024
Protein folding in ER - Regulation of coagulation cascade	Protein folding in ER	Regulation of coagulation cascade	TME vs TME	5.912494	0.0155518534208379	0.263033722991194	0.0284978866473433
Protein folding in ER - Regulation of microtubule nucleation and stabilization at Golgi	Protein folding in ER	Regulation of microtubule nucleation and stabilization at Golgi	TME vs TME	5.912494	0.0125903639182817	0.212945055847962	0.00781263865221443
Protein folding in ER - Regulation of microtubule nucleation and stabilization at Golgi	Protein folding in ER	Regulation of microtubule nucleation and stabilization at Golgi	IME vs IME	5.725206	0.0178337417932184	0.311495215760559	0.0143568718532886
Protein folding in ER - Regulation of nuclear and cytoplasmic mRNA fate by the exon junction complex	Protein folding in ER	Regulation of nuclear and cytoplasmic mRNA fate by the exon junction complex	IME vs IME	5.725206	0.0023240129389687	0.0405926540962744	0.00154963549654378
Protein folding in ER - Regulation of pre-mRNA processing by hnRNPs	Protein folding in ER	Regulation of pre-mRNA processing by hnRNPs	IME vs IME	5.725206	0.00538816520475009	0.0941130415853281	0.00687146836601493
Protein folding in ER - Regulation of pre-mRNA processing by hnRNPs	Protein folding in ER	Regulation of pre-mRNA processing by hnRNPs	TME vs TME	5.912494	0.0269366523727671	0.455588653442104	0.0156810066827788
Protein folding in ER - Regulation of pre-mRNA processing by hnRNPs	Protein folding in ER	Regulation of pre-mRNA processing by hnRNPs	FME vs FME	5.723558	0.0123569983658568	0.215897151353045	0.0136368939566051
Protein folding in ER - Regulation of proteasomal proteolysis by signalosome	Protein folding in ER	Regulation of proteasomal proteolysis by signalosome	TME vs TME	5.912494	0.0698093982200364	1.18070981102404	0.0756230783517933
Protein folding in ER - Regulation of proteasomal proteolysis by signalosome	Protein folding in ER	Regulation of proteasomal proteolysis by signalosome	IME vs IME	5.725206	0.00815360882568593	0.142415998270764	0.00729185442166308
Protein folding in ER - Restriction point	Protein folding in ER	Restriction point	IME vs IME	5.725206	0.00123484283743621	0.0215685323101315	0.000891208147797578
Protein folding in ER - Restriction point	Protein folding in ER	Restriction point	TME vs TME	5.912494	0.00474269891627233	0.0802148605195767	0.00257210397287705
Protein folding in ER - RHOA RAC1 CDC42 signaling pathway	Protein folding in ER	RHOA RAC1 CDC42 signaling pathway	TME vs TME	5.912494	0.00505120829190202	0.0854327832618806	0.00273941760689341
Protein folding in ER - Scavenger receptor-mediated initiation of cargo uptake	Protein folding in ER	Scavenger receptor-mediated initiation of cargo uptake	TME vs TME	5.912494	0.0181513846813158	0.307000468752785	0.0104034570193603
Protein folding in ER - SDSA homologous recombination DSB repair	Protein folding in ER	SDSA homologous recombination DSB repair	IME vs IME	5.725206	0.0255043414032996	0.445474674937416	0.0231506322682483
Protein folding in ER - Sister chromatid cohesion	Protein folding in ER	Sister chromatid cohesion	IME vs IME	5.725206	0.00917350999740315	0.160230225886155	0.0102821354599059
Protein folding in ER - SMAD signaling cascade	Protein folding in ER	SMAD signaling cascade	IME vs IME	5.725206	0.0329961892086232	0.576331944018881	0.0349540035652054
Protein folding in ER - SMAD signaling cascade	Protein folding in ER	SMAD signaling cascade	TME vs TME	5.912494	0.0378429984019223	0.640051348829595	0.0210072343249512
Protein folding in ER - Smooth muscle thin myofilament organization	Protein folding in ER	Smooth muscle thin myofilament organization	TME vs TME	5.912494	0.00949574413218882	0.160604711481832	0.0078914987295942
Protein folding in ER - Smooth muscle thin myofilament organization	Protein folding in ER	Smooth muscle thin myofilament organization	IME vs IME	5.725206	0.00762648147796341	0.13320886446699	0.00559095136646721
Protein folding in ER - Smooth muscle thin myofilament organization	Protein folding in ER	Smooth muscle thin myofilament organization	FME vs FME	5.723558	0.0199285230221524	0.348184180637621	0.0120795000173024
Protein folding in ER - Stress fiber assembly, organization and upstream regulation	Protein folding in ER	Stress fiber assembly, organization and upstream regulation	FME vs FME	5.723558	0.0123828042040739	0.216348021928114	0.00844346198071663
Protein folding in ER - Stress fiber assembly, organization and upstream regulation	Protein folding in ER	Stress fiber assembly, organization and upstream regulation	IME vs IME	5.725206	0.00931458911036304	0.162694401337403	0.0161982113088988
Protein folding in ER - Support for large vesicle biogenesis at ER	Protein folding in ER	Support for large vesicle biogenesis at ER	TME vs TME	5.912494	0.375054320915899	6.34341976386297	0.398208977041915
Protein folding in ER - Support for large vesicle biogenesis at ER	Protein folding in ER	Support for large vesicle biogenesis at ER	IME vs IME	5.725206	0.234599999897713	4.09766937487869	0.224261765347313
Protein folding in ER - Support for large vesicle biogenesis at ER	Protein folding in ER	Support for large vesicle biogenesis at ER	FME vs FME	5.723558	0.544353752319254	9.51075827433913	0.659831638255487
Protein folding in ER - Synthesis of secreted WNT signaling modulators	Protein folding in ER	Synthesis of secreted WNT signaling modulators	IME vs IME	5.725206	0.00307240114246394	0.0536644674949104	0.00225236833203211
Protein folding in ER - Tight junction organization	Protein folding in ER	Tight junction organization	TME vs TME	5.912494	0.00759228747050743	0.128410909320374	0.00589211900593281
Protein folding in ER - Tight junction organization	Protein folding in ER	Tight junction organization	IME vs IME	5.725206	0.00153620057123197	0.0268322337474552	0.00112618416601605
Protein folding in ER - Transcription by RNA polymerase III	Protein folding in ER	Transcription by RNA polymerase III	IME vs IME	5.725206	0.0140581576167281	0.245548516446721	0.0125388309988808
Protein folding in ER - Transcription by RNA polymerase III	Protein folding in ER	Transcription by RNA polymerase III	TME vs TME	5.912494	0.0867657058637732	1.46749754024351	0.0492292990462013
Protein folding in ER - Transcription initiation by general transcription factors	Protein folding in ER	Transcription initiation by general transcription factors	IME vs IME	5.725206	0.0144456687195414	0.252317026161623	0.0105659981400885
Protein folding in ER - Translation elongation	Protein folding in ER	Translation elongation	TME vs TME	5.912494	0.0405464517769349	0.685775764236563	0.0281415334784828
Protein folding in ER - Translation elongation	Protein folding in ER	Translation elongation	IME vs IME	5.725206	0.0100371295092548	0.175314740919425	0.0148247910244544
Protein folding in ER - Translation elongation	Protein folding in ER	Translation elongation	FME vs FME	5.723558	0.0187106582769083	0.326906073977187	0.0186873834023701
Protein folding in ER - Transmembrane glucose transport	Protein folding in ER	Transmembrane glucose transport	TME vs TME	5.912494	0.0297375776705898	0.502961644234274	0.0179157604794573
Protein folding in ER - Transmembrane glucose transport	Protein folding in ER	Transmembrane glucose transport	IME vs IME	5.725206	0.00646466764533753	0.112915902133924	0.00466639831747331
Protein folding in ER - U2 snRNP-selective component synthesis	Protein folding in ER	U2 snRNP-selective component synthesis	IME vs IME	5.725206	0.00698320786902752	0.121973047893445	0.00809435515134767
Protein folding in ER - U4-U6-U5 tri-snRNP recruitment and pre-catalytic spliceosome assembly	Protein folding in ER	U4-U6-U5 tri-snRNP recruitment and pre-catalytic spliceosome assembly	TME vs TME	5.912494	0.0269244333903549	0.455381989686469	0.0512019641670013
Protein folding in ER - Vesicle biogenesis at cis-Golgi	Protein folding in ER	Vesicle biogenesis at cis-Golgi	IME vs IME	5.725206	0.00711411912628571	0.124259625258866	0.00474434791442956
Protein folding in ER - Vesicle biogenesis at ER membrane	Protein folding in ER	Vesicle biogenesis at ER membrane	IME vs IME	5.725206	0.0246941955358107	0.431324163804248	0.021252156319925
Protein folding in ER - Vesicle biogenesis at ER membrane	Protein folding in ER	Vesicle biogenesis at ER membrane	TME vs TME	5.912494	0.0289075498173811	0.488923104228274	0.0332116528150469
Protein folding in ER - Vesicle tethering at cis-Golgi	Protein folding in ER	Vesicle tethering at cis-Golgi	IME vs IME	5.725206	0.0376288313829922	0.657248550885718	0.0288333626576102
Protein folding in ER - Vesicle tethering at cis-Golgi	Protein folding in ER	Vesicle tethering at cis-Golgi	FME vs FME	5.723558	0.0387223677285095	0.676543658800638	0.0323491671455862
Protein folding in ER - Vesicle tethering at cis-Golgi	Protein folding in ER	Vesicle tethering at cis-Golgi	TME vs TME	5.912494	0.0183212214066854	0.309872974361328	0.0940745539619878
Protein folding in ER - Vesicle tethering at Trans-Golgi Network	Protein folding in ER	Vesicle tethering at Trans-Golgi Network	IME vs IME	5.725206	0.0153831528274388	0.268691706127699	0.0119408008380668
Protein folding in ER - Vesicle tethering at Trans-Golgi Network	Protein folding in ER	Vesicle tethering at Trans-Golgi Network	TME vs TME	5.912494	0.0200846445950393	0.339698343331192	0.110400633637526
Protein folding in ER - Viral RNA-activated RIG-I-like signaling	Protein folding in ER	Viral RNA-activated RIG-I-like signaling	IME vs IME	5.725206	0.00306146469043851	0.0534734446280989	0.00431731685583989
Protein folding in ER - Viral RNA-activated RIG-I-like signaling	Protein folding in ER	Viral RNA-activated RIG-I-like signaling	TME vs TME	5.912494	0.00252581683654046	0.0427199889383528	0.0040708891695571
Protein import across and into inner mitochondrial membrane - Actin filament branching	Protein import across and into inner mitochondrial membrane	Actin filament branching	IME vs IME	6.245018	0.00244425299645257	0.0391392431227607	0.00267429168695013
Protein import across and into inner mitochondrial membrane - Actin filament severing and depolymerization	Protein import across and into inner mitochondrial membrane	Actin filament severing and depolymerization	IME vs IME	6.245018	0.0300909767877115	0.481839669627032	0.0231634990425622
Protein import across and into inner mitochondrial membrane - Actin filament severing and depolymerization	Protein import across and into inner mitochondrial membrane	Actin filament severing and depolymerization	TME vs TME	5.976933	0.0200586815900166	0.335601601788209	0.0243393408975243
Protein import across and into inner mitochondrial membrane - Acyl CoA hydrolysis	Protein import across and into inner mitochondrial membrane	Acyl CoA hydrolysis	IME vs IME	6.245018	0.00199419398108713	0.0319325549249582	0.00159598389624858
Protein import across and into inner mitochondrial membrane - Adherens junction organization	Protein import across and into inner mitochondrial membrane	Adherens junction organization	TME vs TME	5.976933	0.00352136727942554	0.0589159608599591	0.00197687620423461
Protein import across and into inner mitochondrial membrane - Adrenergic receptor signaling	Protein import across and into inner mitochondrial membrane	Adrenergic receptor signaling	IME vs IME	6.245018	0.0391372118761573	0.626694885100304	0.0563248510354727
Protein import across and into inner mitochondrial membrane - Adrenergic receptor signaling	Protein import across and into inner mitochondrial membrane	Adrenergic receptor signaling	TME vs TME	5.976933	0.0660855862530386	1.10567728502511	0.0591818419294399
Protein import across and into inner mitochondrial membrane - Adrenergic receptor signaling	Protein import across and into inner mitochondrial membrane	Adrenergic receptor signaling	FME vs FME	5.866059	0.0529139514772163	0.902035799073632	0.0303035720834364
Protein import across and into inner mitochondrial membrane - Amyloid precursor protein cleavage	Protein import across and into inner mitochondrial membrane	Amyloid precursor protein cleavage	IME vs IME	6.245018	0.00147562655587546	0.0236288578198056	0.00122733518172237
Protein import across and into inner mitochondrial membrane - Antigen presentation via MHC class I molecules	Protein import across and into inner mitochondrial membrane	Antigen presentation via MHC class I molecules	IME vs IME	6.245018	0.0968622045418415	1.5510314924322	0.105837989332572
Protein import across and into inner mitochondrial membrane - Antigen presentation via MHC class I molecules	Protein import across and into inner mitochondrial membrane	Antigen presentation via MHC class I molecules	TME vs TME	5.976933	0.0410723471472862	0.687181030815657	0.0355026831621782
Protein import across and into inner mitochondrial membrane - Antigen presentation via MHC class I molecules	Protein import across and into inner mitochondrial membrane	Antigen presentation via MHC class I molecules	FME vs FME	5.866059	0.044451875030908	0.757780915891178	0.0414320634323254
Protein import across and into inner mitochondrial membrane - Assembly and maturation of respiratory chain complexes	Protein import across and into inner mitochondrial membrane	Assembly and maturation of respiratory chain complexes	TME vs TME	5.976933	0.0279385016802324	0.467438793191433	0.02883557982201
Protein import across and into inner mitochondrial membrane - Assembly and maturation of respiratory chain complexes	Protein import across and into inner mitochondrial membrane	Assembly and maturation of respiratory chain complexes	IME vs IME	6.245018	0.0314491116660982	0.503587161100225	0.028010670471322
Protein import across and into inner mitochondrial membrane - Autophagosome nucleation and elongation	Protein import across and into inner mitochondrial membrane	Autophagosome nucleation and elongation	IME vs IME	6.245018	0.00163180888234774	0.0261297683459045	0.00147367432085318
Protein import across and into inner mitochondrial membrane - Biogenesis of mitochondrial-derived vesicles	Protein import across and into inner mitochondrial membrane	Biogenesis of mitochondrial-derived vesicles	TME vs TME	5.976933	0.0681568090833549	1.1403308935584	0.05169666991594
Protein import across and into inner mitochondrial membrane - Biogenesis of mitochondrial-derived vesicles	Protein import across and into inner mitochondrial membrane	Biogenesis of mitochondrial-derived vesicles	FME vs FME	5.866059	0.234373025314527	3.99540864495679	0.183764813294917
Protein import across and into inner mitochondrial membrane - Biogenesis of mitochondrial-derived vesicles	Protein import across and into inner mitochondrial membrane	Biogenesis of mitochondrial-derived vesicles	IME vs IME	6.245018	0.133369303435776	2.13561100256889	0.1273113128763
Protein import across and into inner mitochondrial membrane - Bridge-mediated phospholipid transfer at organelle contact sites	Protein import across and into inner mitochondrial membrane	Bridge-mediated phospholipid transfer at organelle contact sites	IME vs IME	6.245018	0.00982988066137908	0.157403546045282	0.010284076835407
Protein import across and into inner mitochondrial membrane - Bridge-mediated phospholipid transfer at organelle contact sites	Protein import across and into inner mitochondrial membrane	Bridge-mediated phospholipid transfer at organelle contact sites	TME vs TME	5.976933	0.0350353337632257	0.586175820048667	0.0324705324828031
Protein import across and into inner mitochondrial membrane - Calcineurin-NFAT signaling pathway	Protein import across and into inner mitochondrial membrane	Calcineurin-NFAT signaling pathway	IME vs IME	6.245018	0.0634780178022374	1.01645843344307	0.0713885767742235
Protein import across and into inner mitochondrial membrane - Calcineurin-NFAT signaling pathway	Protein import across and into inner mitochondrial membrane	Calcineurin-NFAT signaling pathway	TME vs TME	5.976933	0.0138886581849892	0.232371001685931	0.0193174302940537
Protein import across and into inner mitochondrial membrane - Canonical deadenylation of cytosolic mRNA by CCR4-NOT complex	Protein import across and into inner mitochondrial membrane	Canonical deadenylation of cytosolic mRNA by CCR4-NOT complex	IME vs IME	6.245018	0.0309066955836689	0.494901581107193	0.0269995492929937
Protein import across and into inner mitochondrial membrane - Canonical deadenylation of cytosolic mRNA by CCR4-NOT complex	Protein import across and into inner mitochondrial membrane	Canonical deadenylation of cytosolic mRNA by CCR4-NOT complex	TME vs TME	5.976933	0.0347993649158714	0.582227827615125	0.036471990560298
Protein import across and into inner mitochondrial membrane - Canonical necroptosis induction	Protein import across and into inner mitochondrial membrane	Canonical necroptosis induction	IME vs IME	6.245018	0.0076718701906198	0.122847836550767	0.0065652820310483
Protein import across and into inner mitochondrial membrane - Canonical necroptosis induction	Protein import across and into inner mitochondrial membrane	Canonical necroptosis induction	TME vs TME	5.976933	0.014069019728618	0.235388628874995	0.00869665355283634
Protein import across and into inner mitochondrial membrane - Cardiolipin biosynthesis and remodeling	Protein import across and into inner mitochondrial membrane	Cardiolipin biosynthesis and remodeling	TME vs TME	5.976933	0.0412072429154988	0.689437970569321	0.0446157327029598
Protein import across and into inner mitochondrial membrane - Cardiolipin biosynthesis and remodeling	Protein import across and into inner mitochondrial membrane	Cardiolipin biosynthesis and remodeling	IME vs IME	6.245018	0.039963411369692	0.639924621503323	0.0473984399332664
Protein import across and into inner mitochondrial membrane - Cardiomyocyte pacemaker current generation	Protein import across and into inner mitochondrial membrane	Cardiomyocyte pacemaker current generation	TME vs TME	5.976933	0.0384804321641415	0.643815727062335	0.0252868574430966
Protein import across and into inner mitochondrial membrane - Cardiomyocyte pacemaker current generation	Protein import across and into inner mitochondrial membrane	Cardiomyocyte pacemaker current generation	IME vs IME	6.245018	0.0451228342436174	0.72254123546627	0.0442162581478272
Protein import across and into inner mitochondrial membrane - Carrier-mediated chloride transmembrane transport	Protein import across and into inner mitochondrial membrane	Carrier-mediated chloride transmembrane transport	IME vs IME	6.245018	0.048835818616759	0.781996373008216	0.0432128289121952
Protein import across and into inner mitochondrial membrane - Carrier-mediated chloride transmembrane transport	Protein import across and into inner mitochondrial membrane	Carrier-mediated chloride transmembrane transport	TME vs TME	5.976933	0.0556471705456254	0.931032255848182	0.0560676111560272
Protein import across and into inner mitochondrial membrane - Carrier-mediated chloride transmembrane transport	Protein import across and into inner mitochondrial membrane	Carrier-mediated chloride transmembrane transport	FME vs FME	5.866059	0.0133649171648328	0.22783469005379	0.0262992869536617
Protein import across and into inner mitochondrial membrane - Carrier-mediated sodium transmembrane transport	Protein import across and into inner mitochondrial membrane	Carrier-mediated sodium transmembrane transport	TME vs TME	5.976933	0.00177041696090297	0.0296208285298156	0.00109774599108956
Protein import across and into inner mitochondrial membrane - Carrier-mediated sodium transmembrane transport	Protein import across and into inner mitochondrial membrane	Carrier-mediated sodium transmembrane transport	IME vs IME	6.245018	0.00247412776264463	0.0396176206634341	0.00365787032359163
Protein import across and into inner mitochondrial membrane - Carrier-mediated zinc transmembrane transport	Protein import across and into inner mitochondrial membrane	Carrier-mediated zinc transmembrane transport	TME vs TME	5.976933	0.010866550453421	0.181808147345813	0.0111155907067289
Protein import across and into inner mitochondrial membrane - Carrier-mediated zinc transmembrane transport	Protein import across and into inner mitochondrial membrane	Carrier-mediated zinc transmembrane transport	IME vs IME	6.245018	0.00256548958057179	0.0410805757704457	0.00901442016702446
Protein import across and into inner mitochondrial membrane - Cellular uptake and efflux of free cholesterol	Protein import across and into inner mitochondrial membrane	Cellular uptake and efflux of free cholesterol	IME vs IME	6.245018	0.000819899050025651	0.013128848896431	0.00121218794958783
Protein import across and into inner mitochondrial membrane - Cellular uptake and export of free and transferrin-bound iron	Protein import across and into inner mitochondrial membrane	Cellular uptake and export of free and transferrin-bound iron	IME vs IME	6.245018	0.00205741949469789	0.0329449700687115	0.00152168553637627
Protein import across and into inner mitochondrial membrane - Cellular urate import and export	Protein import across and into inner mitochondrial membrane	Cellular urate import and export	TME vs TME	5.976933	0.00869755081646708	0.145518636035056	0.0137199378249293
Protein import across and into inner mitochondrial membrane - Centriole duplication	Protein import across and into inner mitochondrial membrane	Centriole duplication	IME vs IME	6.245018	0.0157750588796671	0.252602273849411	0.0119141482234791
Protein import across and into inner mitochondrial membrane - Centriole duplication	Protein import across and into inner mitochondrial membrane	Centriole duplication	TME vs TME	5.976933	0.0235926296348465	0.394728051308775	0.0178845735979893
Protein import across and into inner mitochondrial membrane - Ceramide biosynthesis	Protein import across and into inner mitochondrial membrane	Ceramide biosynthesis	IME vs IME	6.245018	0.00323537546302851	0.0518072994181331	0.00261395157917368
Protein import across and into inner mitochondrial membrane - Chaperone-mediated autophagy	Protein import across and into inner mitochondrial membrane	Chaperone-mediated autophagy	IME vs IME	6.245018	0.0221613973665474	0.354865196331258	0.0267359927385264
Protein import across and into inner mitochondrial membrane - Chaperone-mediated autophagy	Protein import across and into inner mitochondrial membrane	Chaperone-mediated autophagy	TME vs TME	5.976933	0.0461634825622474	0.772360766707772	0.045100820640285
Protein import across and into inner mitochondrial membrane - Chaperone-mediated autophagy	Protein import across and into inner mitochondrial membrane	Chaperone-mediated autophagy	FME vs FME	5.866059	0.0353375212453917	0.602406517071275	0.0202376328437838
Protein import across and into inner mitochondrial membrane - Chaperone-mediated regulation of steroid nuclear receptors	Protein import across and into inner mitochondrial membrane	Chaperone-mediated regulation of steroid nuclear receptors	TME vs TME	5.976933	0.146735287596356	2.45502663448729	0.167187165346602
Protein import across and into inner mitochondrial membrane - Chaperone-mediated regulation of steroid nuclear receptors	Protein import across and into inner mitochondrial membrane	Chaperone-mediated regulation of steroid nuclear receptors	IME vs IME	6.245018	0.134917854373319	2.16040758120475	0.135936241753227
Protein import across and into inner mitochondrial membrane - Chaperone-mediated regulation of steroid nuclear receptors	Protein import across and into inner mitochondrial membrane	Chaperone-mediated regulation of steroid nuclear receptors	FME vs FME	5.866059	0.173506706763782	2.95780709077628	0.282467391479002
Protein import across and into inner mitochondrial membrane - Cholesterol biosynthesis from farnesyl pyrophosphate	Protein import across and into inner mitochondrial membrane	Cholesterol biosynthesis from farnesyl pyrophosphate	IME vs IME	6.245018	0.000660612740789695	0.0105782350310245	0.000514162039376639
Protein import across and into inner mitochondrial membrane - Citric acid cycle	Protein import across and into inner mitochondrial membrane	Citric acid cycle	TME vs TME	5.976933	0.00878693294307191	0.147014087504546	0.00534980505322902
Protein import across and into inner mitochondrial membrane - Citric acid cycle	Protein import across and into inner mitochondrial membrane	Citric acid cycle	IME vs IME	6.245018	0.00324764398773172	0.052003752392442	0.00355348025203403
Protein import across and into inner mitochondrial membrane - Classical non-homologous end joining DSB repair	Protein import across and into inner mitochondrial membrane	Classical non-homologous end joining DSB repair	IME vs IME	6.245018	0.0340654050745973	0.545481246509689	0.0291103180302464
Protein import across and into inner mitochondrial membrane - Classical non-homologous end joining DSB repair	Protein import across and into inner mitochondrial membrane	Classical non-homologous end joining DSB repair	TME vs TME	5.976933	0.00881994401925249	0.147566395491152	0.00855533547452834
Protein import across and into inner mitochondrial membrane - Clathrin-mediated endocytosis	Protein import across and into inner mitochondrial membrane	Clathrin-mediated endocytosis	IME vs IME	6.245018	0.00244151160775137	0.0390953459161188	0.00336745861104226
Protein import across and into inner mitochondrial membrane - Clathrin-mediated endosomal vesicle biogenesis for retrograde transport to the TGN	Protein import across and into inner mitochondrial membrane	Clathrin-mediated endosomal vesicle biogenesis for retrograde transport to the TGN	TME vs TME	5.976933	0.0252456971298335	0.422385507093795	0.0224216424237594
Protein import across and into inner mitochondrial membrane - Clathrin-mediated endosomal vesicle biogenesis for retrograde transport to the TGN	Protein import across and into inner mitochondrial membrane	Clathrin-mediated endosomal vesicle biogenesis for retrograde transport to the TGN	IME vs IME	6.245018	0.00326099020506042	0.0522174622029875	0.00397840255192679
Protein import across and into inner mitochondrial membrane - Clathrin-mediated vesicle traffic from TGN to endosomal lysosomal system	Protein import across and into inner mitochondrial membrane	Clathrin-mediated vesicle traffic from TGN to endosomal lysosomal system	TME vs TME	5.976933	0.0186856970505338	0.31263021114057	0.0155185729712351
Protein import across and into inner mitochondrial membrane - Clathrin-mediated vesicle traffic from TGN to endosomal lysosomal system	Protein import across and into inner mitochondrial membrane	Clathrin-mediated vesicle traffic from TGN to endosomal lysosomal system	IME vs IME	6.245018	0.0111079745359589	0.177869359921133	0.00835833547546933
Protein import across and into inner mitochondrial membrane - Coagulation cascade	Protein import across and into inner mitochondrial membrane	Coagulation cascade	TME vs TME	5.976933	0.00867263349024257	0.145101744498307	0.00775786802341052
Protein import across and into inner mitochondrial membrane - Cobalamin metabolism	Protein import across and into inner mitochondrial membrane	Cobalamin metabolism	TME vs TME	5.976933	0.0677378902651103	1.13332196698508	0.109294005917214
Protein import across and into inner mitochondrial membrane - Cobalamin metabolism	Protein import across and into inner mitochondrial membrane	Cobalamin metabolism	IME vs IME	6.245018	0.0300746821334905	0.481578747196301	0.029719191141811
Protein import across and into inner mitochondrial membrane - Cofactor-mediated transcriptional regulation of multiple nuclear receptors	Protein import across and into inner mitochondrial membrane	Cofactor-mediated transcriptional regulation of multiple nuclear receptors	TME vs TME	5.976933	0.0153294212493212	0.256476394157376	0.0455228243886136
Protein import across and into inner mitochondrial membrane - Cofactor-mediated transcriptional regulation of multiple nuclear receptors	Protein import across and into inner mitochondrial membrane	Cofactor-mediated transcriptional regulation of multiple nuclear receptors	IME vs IME	6.245018	0.0115828456995619	0.185473359159846	0.0115778364212587
Protein import across and into inner mitochondrial membrane - Cofactor-mediated transcriptional regulation of multiple nuclear receptors	Protein import across and into inner mitochondrial membrane	Cofactor-mediated transcriptional regulation of multiple nuclear receptors	FME vs FME	5.866059	0.12460226920333	2.12412235959374	0.137114814429099
Protein import across and into inner mitochondrial membrane - Co-translational ER protein import and insertion into ER membrane	Protein import across and into inner mitochondrial membrane	Co-translational ER protein import and insertion into ER membrane	IME vs IME	6.245018	0.0344680678320922	0.551928989679053	0.0312006721529708
Protein import across and into inner mitochondrial membrane - Co-translational ER protein import and insertion into ER membrane	Protein import across and into inner mitochondrial membrane	Co-translational ER protein import and insertion into ER membrane	TME vs TME	5.976933	0.0061223975791886	0.102433772884784	0.00645137583048193
Protein import across and into inner mitochondrial membrane - Cytosolic and nuclear iron-sulfur protein assembly	Protein import across and into inner mitochondrial membrane	Cytosolic and nuclear iron-sulfur protein assembly	IME vs IME	6.245018	0.149528859224246	2.39437013416397	0.138021941921478
Protein import across and into inner mitochondrial membrane - Cytosolic and nuclear iron-sulfur protein assembly	Protein import across and into inner mitochondrial membrane	Cytosolic and nuclear iron-sulfur protein assembly	TME vs TME	5.976933	0.108126315437834	1.80906030605994	0.106549994600387
Protein import across and into inner mitochondrial membrane - Cytosolic and nuclear iron-sulfur protein assembly	Protein import across and into inner mitochondrial membrane	Cytosolic and nuclear iron-sulfur protein assembly	FME vs FME	5.866059	0.0984820853082189	1.67884582488018	0.068150559504909
Protein import across and into inner mitochondrial membrane - Cytosolic mRNA decapping and 5' degradation	Protein import across and into inner mitochondrial membrane	Cytosolic mRNA decapping and 5' degradation	IME vs IME	6.245018	0.0787852091615069	1.2615688557302	0.0863756593131575
Protein import across and into inner mitochondrial membrane - Cytosolic mRNA decapping and 5' degradation	Protein import across and into inner mitochondrial membrane	Cytosolic mRNA decapping and 5' degradation	TME vs TME	5.976933	0.143635525620205	2.40316454775492	0.156412543776384
Protein import across and into inner mitochondrial membrane - Cytosolic mRNA decapping and 5' degradation	Protein import across and into inner mitochondrial membrane	Cytosolic mRNA decapping and 5' degradation	FME vs FME	5.866059	0.102771746800905	1.75197263027434	0.0850559459636678
Protein import across and into inner mitochondrial membrane - Cytosolic protein acetylation and deacetylation	Protein import across and into inner mitochondrial membrane	Cytosolic protein acetylation and deacetylation	TME vs TME	5.976933	0.0364115340557606	0.609201013428574	0.0244136264471949
Protein import across and into inner mitochondrial membrane - Cytosolic protein acetylation and deacetylation	Protein import across and into inner mitochondrial membrane	Cytosolic protein acetylation and deacetylation	IME vs IME	6.245018	0.00656943284457651	0.105194768976739	0.00681425533735003
Protein import across and into inner mitochondrial membrane - Cytosolic protein folding	Protein import across and into inner mitochondrial membrane	Cytosolic protein folding	IME vs IME	6.245018	0.0168832855674782	0.270348044779148	0.0196784009388027
Protein import across and into inner mitochondrial membrane - Cytosolic Sm core assembly onto U snRNAs	Protein import across and into inner mitochondrial membrane	Cytosolic Sm core assembly onto U snRNAs	IME vs IME	6.245018	0.000659321676428156	0.0105575615238193	0.000487599938105361
Protein import across and into inner mitochondrial membrane - Cytosolic Sm core assembly onto U snRNAs	Protein import across and into inner mitochondrial membrane	Cytosolic Sm core assembly onto U snRNAs	TME vs TME	5.976933	0.023168197635379	0.387626883755353	0.013006498602968
Protein import across and into inner mitochondrial membrane - DNA damage-induced G1-S arrest	Protein import across and into inner mitochondrial membrane	DNA damage-induced G1-S arrest	IME vs IME	6.245018	0.00508760023862112	0.0814665351499228	0.00583128717665899
Protein import across and into inner mitochondrial membrane - DNA damage-induced G1-S arrest	Protein import across and into inner mitochondrial membrane	DNA damage-induced G1-S arrest	FME vs FME	5.866059	0.013401244870855	0.228453976469101	0.00965843888625315
Protein import across and into inner mitochondrial membrane - Early endocytic vesicle and endosome tethering	Protein import across and into inner mitochondrial membrane	Early endocytic vesicle and endosome tethering	TME vs TME	5.976933	0.0017752695762955	0.0297020175895894	0.001100754852398
Protein import across and into inner mitochondrial membrane - Early endocytic vesicle and endosome tethering	Protein import across and into inner mitochondrial membrane	Early endocytic vesicle and endosome tethering	IME vs IME	6.245018	0.00123706490750209	0.0198088267636903	0.00131048788516968
Protein import across and into inner mitochondrial membrane - Electron transport chain	Protein import across and into inner mitochondrial membrane	Electron transport chain	TME vs TME	5.976933	0.15919168777403	2.66343454172597	0.127366657019904
Protein import across and into inner mitochondrial membrane - Electron transport chain	Protein import across and into inner mitochondrial membrane	Electron transport chain	IME vs IME	6.245018	0.0196830367155744	0.315179795431639	0.0285770198235623
Protein import across and into inner mitochondrial membrane - Endoplasmic and sarcoplasmic calcium import, export and storage	Protein import across and into inner mitochondrial membrane	Endoplasmic and sarcoplasmic calcium import, export and storage	TME vs TME	5.976933	0.00331516115113572	0.0554659281824848	0.00241185239679116
Protein import across and into inner mitochondrial membrane - Endoplasmic and sarcoplasmic calcium import, export and storage	Protein import across and into inner mitochondrial membrane	Endoplasmic and sarcoplasmic calcium import, export and storage	IME vs IME	6.245018	0.00744540266794551	0.119221465859099	0.010784654358011
Protein import across and into inner mitochondrial membrane - Endoplasmic reticulum contact site-mediated cholesterol transfer	Protein import across and into inner mitochondrial membrane	Endoplasmic reticulum contact site-mediated cholesterol transfer	TME vs TME	5.976933	0.00331515842409006	0.0554658825563111	0.00184359032865429
Protein import across and into inner mitochondrial membrane - Endoplasmic reticulum contact site-mediated cholesterol transfer	Protein import across and into inner mitochondrial membrane	Endoplasmic reticulum contact site-mediated cholesterol transfer	IME vs IME	6.245018	0.0113944282371321	0.18245627505222	0.0122233178673972
Protein import across and into inner mitochondrial membrane - Endoplasmic reticulum tubulus maintenance	Protein import across and into inner mitochondrial membrane	Endoplasmic reticulum tubulus maintenance	IME vs IME	6.245018	0.00244151348997491	0.0390953760557177	0.00204424525940207
Protein import across and into inner mitochondrial membrane - Endoplasmic reticulum tubulus maintenance	Protein import across and into inner mitochondrial membrane	Endoplasmic reticulum tubulus maintenance	TME vs TME	5.976933	0.00331248577343794	0.0554211664648847	0.00244210031010417
Protein import across and into inner mitochondrial membrane - Endoplasmic reticulum-endosome and lysosome contact site formation	Protein import across and into inner mitochondrial membrane	Endoplasmic reticulum-endosome and lysosome contact site formation	TME vs TME	5.976933	0.00571869752515165	0.0956794713037555	0.00404549345041421
Protein import across and into inner mitochondrial membrane - Endoplasmic reticulum-endosome and lysosome contact site formation	Protein import across and into inner mitochondrial membrane	Endoplasmic reticulum-endosome and lysosome contact site formation	IME vs IME	6.245018	0.0186870677595244	0.299231580917782	0.0157266728756341
Protein import across and into inner mitochondrial membrane - Endoplasmic reticulum-golgi contact site formation	Protein import across and into inner mitochondrial membrane	Endoplasmic reticulum-golgi contact site formation	IME vs IME	6.245018	0.029095389847806	0.465897572247031	0.0245850003341425
Protein import across and into inner mitochondrial membrane - Endoplasmic reticulum-golgi contact site formation	Protein import across and into inner mitochondrial membrane	Endoplasmic reticulum-golgi contact site formation	FME vs FME	5.866059	0.0133649227081189	0.22783478455141	0.00963226106528325
Protein import across and into inner mitochondrial membrane - Epidermal growth factor induced EGF receptor signaling	Protein import across and into inner mitochondrial membrane	Epidermal growth factor induced EGF receptor signaling	IME vs IME	6.245018	0.00619765361703493	0.0992415564427414	0.00498870087501363
Protein import across and into inner mitochondrial membrane - Epidermal growth factor induced EGF receptor signaling	Protein import across and into inner mitochondrial membrane	Epidermal growth factor induced EGF receptor signaling	TME vs TME	5.976933	0.0220402266734543	0.368754812832161	0.0190163345312287
Protein import across and into inner mitochondrial membrane - Epidermal growth factor induced EGF receptor signaling	Protein import across and into inner mitochondrial membrane	Epidermal growth factor induced EGF receptor signaling	FME vs FME	5.866059	0.107271043953943	1.82867314099801	0.0773115357773203
Protein import across and into inner mitochondrial membrane - ER unfolded protein response pathway	Protein import across and into inner mitochondrial membrane	ER unfolded protein response pathway	IME vs IME	6.245018	0.143074453702818	2.29101727041267	0.126213602021989
Protein import across and into inner mitochondrial membrane - ER unfolded protein response pathway	Protein import across and into inner mitochondrial membrane	ER unfolded protein response pathway	TME vs TME	5.976933	0.17124460176632	2.86509172561792	0.258852145160277
Protein import across and into inner mitochondrial membrane - ER unfolded protein response pathway	Protein import across and into inner mitochondrial membrane	ER unfolded protein response pathway	FME vs FME	5.866059	0.216122539760335	3.68428859323572	0.211544883334942
Protein import across and into inner mitochondrial membrane - Eukaryotic motile axoneme organization	Protein import across and into inner mitochondrial membrane	Eukaryotic motile axoneme organization	IME vs IME	6.245018	0.0111692420283924	0.178850421736484	0.00940032348327306
Protein import across and into inner mitochondrial membrane - Exosome secretion	Protein import across and into inner mitochondrial membrane	Exosome secretion	IME vs IME	6.245018	0.00801923637389421	0.128410128801011	0.00823548879088157
Protein import across and into inner mitochondrial membrane - Extrinsic apoptosis pathway	Protein import across and into inner mitochondrial membrane	Extrinsic apoptosis pathway	IME vs IME	6.245018	0.00124042793005449	0.0198626780456552	0.00195515997783799
Protein import across and into inner mitochondrial membrane - Extrinsic apoptosis pathway	Protein import across and into inner mitochondrial membrane	Extrinsic apoptosis pathway	TME vs TME	5.976933	0.00655379221860985	0.109651432297887	0.0045766823659872
Protein import across and into inner mitochondrial membrane - Folate cycle	Protein import across and into inner mitochondrial membrane	Folate cycle	IME vs IME	6.245018	0.00368978851887594	0.0590837078328028	0.00395661559785381
Protein import across and into inner mitochondrial membrane - Formin-mediated linear actin filament nucleation and elongation	Protein import across and into inner mitochondrial membrane	Formin-mediated linear actin filament nucleation and elongation	TME vs TME	5.976933	0.00611329095377726	0.102281410025778	0.00442260534841107
Protein import across and into inner mitochondrial membrane - Formin-mediated linear actin filament nucleation and elongation	Protein import across and into inner mitochondrial membrane	Formin-mediated linear actin filament nucleation and elongation	IME vs IME	6.245018	0.066218063066234	1.06033412794383	0.0826073208496025
Protein import across and into inner mitochondrial membrane - Formin-mediated linear actin filament nucleation and elongation	Protein import across and into inner mitochondrial membrane	Formin-mediated linear actin filament nucleation and elongation	FME vs FME	5.866059	0.0263149988418352	0.448597588069703	0.0150704765381671
Protein import across and into inner mitochondrial membrane - Fructose and mannose metabolism	Protein import across and into inner mitochondrial membrane	Fructose and mannose metabolism	IME vs IME	6.245018	0.0082289778711555	0.13176866961743	0.00882314084320243
Protein import across and into inner mitochondrial membrane - Fructose and mannose metabolism	Protein import across and into inner mitochondrial membrane	Fructose and mannose metabolism	TME vs TME	5.976933	0.00660192607340894	0.110456759342853	0.00370986583513132
Protein import across and into inner mitochondrial membrane - Fusion of autophagosomes with lysosomes	Protein import across and into inner mitochondrial membrane	Fusion of autophagosomes with lysosomes	IME vs IME	6.245018	0.0139124204789936	0.22277628721073	0.0140226443791724
Protein import across and into inner mitochondrial membrane - G protein-regulated phospholipase C beta signaling cascade	Protein import across and into inner mitochondrial membrane	G protein-regulated phospholipase C beta signaling cascade	IME vs IME	6.245018	0.00395560943841274	0.0633402351284496	0.00346822287638695
Protein import across and into inner mitochondrial membrane - Generation of electrochemical gradients by Na-K-ATPase	Protein import across and into inner mitochondrial membrane	Generation of electrochemical gradients by Na-K-ATPase	IME vs IME	6.245018	0.00495742519869644	0.0793820731308431	0.00927709400698928
Protein import across and into inner mitochondrial membrane - Glycerol-3-phosphate pathway	Protein import across and into inner mitochondrial membrane	Glycerol-3-phosphate pathway	TME vs TME	5.976933	0.020833499769796	0.348565077032665	0.0127875235716501
Protein import across and into inner mitochondrial membrane - gp130 receptor signaling	Protein import across and into inner mitochondrial membrane	gp130 receptor signaling	TME vs TME	5.976933	0.0109763925971238	0.183645915157475	0.00939899576519247
Protein import across and into inner mitochondrial membrane - gp130 receptor signaling	Protein import across and into inner mitochondrial membrane	gp130 receptor signaling	IME vs IME	6.245018	0.00391292854223127	0.0626567960676124	0.0042378893151511
Protein import across and into inner mitochondrial membrane - gp130 receptor signaling	Protein import across and into inner mitochondrial membrane	gp130 receptor signaling	FME vs FME	5.866059	0.0263149785168281	0.448597241584825	0.0189655225501176
Protein import across and into inner mitochondrial membrane - GPCR desensitization and endocytic adaptor recruitment	Protein import across and into inner mitochondrial membrane	GPCR desensitization and endocytic adaptor recruitment	IME vs IME	6.245018	0.00205914378500108	0.0329725807201001	0.00472365884644285
Protein import across and into inner mitochondrial membrane - GPCR desensitization and endocytic adaptor recruitment	Protein import across and into inner mitochondrial membrane	GPCR desensitization and endocytic adaptor recruitment	TME vs TME	5.976933	0.00330096451382569	0.055228404385127	0.00402802061731247
Protein import across and into inner mitochondrial membrane - Hedgehog receptor signaling	Protein import across and into inner mitochondrial membrane	Hedgehog receptor signaling	IME vs IME	6.245018	0.00571116127371334	0.0914514700113204	0.0044975761765203
Protein import across and into inner mitochondrial membrane - Heme synthesis	Protein import across and into inner mitochondrial membrane	Heme synthesis	TME vs TME	5.976933	0.0264115189124618	0.441890859720977	0.0288266010999262
Protein import across and into inner mitochondrial membrane - Heme synthesis	Protein import across and into inner mitochondrial membrane	Heme synthesis	IME vs IME	6.245018	0.00247870748146816	0.0396909546140228	0.00183330377965273
Protein import across and into inner mitochondrial membrane - Heparin and heparan sulfate chain biosynthesis	Protein import across and into inner mitochondrial membrane	Heparin and heparan sulfate chain biosynthesis	IME vs IME	6.245018	0.00265351287331531	0.0424900718660441	0.00302823537631617
Protein import across and into inner mitochondrial membrane - Heparin and heparan sulfate chain biosynthesis	Protein import across and into inner mitochondrial membrane	Heparin and heparan sulfate chain biosynthesis	FME vs FME	5.866059	0.0577346889146481	0.984215973207297	0.0297078696191665
Protein import across and into inner mitochondrial membrane - Heparin and heparan sulfate chain biosynthesis	Protein import across and into inner mitochondrial membrane	Heparin and heparan sulfate chain biosynthesis	TME vs TME	5.976933	0.0134791123593571	0.2255188945586	0.00900864534295209
Protein import across and into inner mitochondrial membrane - Immunglobulin dynamics	Protein import across and into inner mitochondrial membrane	Immunglobulin dynamics	FME vs FME	5.866059	0.0690503124372728	1.17711590264542	0.0434398480505585
Protein import across and into inner mitochondrial membrane - Immunoproteasome organization	Protein import across and into inner mitochondrial membrane	Immunoproteasome organization	IME vs IME	6.245018	0.00380473363344324	0.0609242966717457	0.00353487551270659
Protein import across and into inner mitochondrial membrane - Immunoproteasome organization	Protein import across and into inner mitochondrial membrane	Immunoproteasome organization	TME vs TME	5.976933	0.0152078201066066	0.254441886650432	0.0102928612308833
Protein import across and into inner mitochondrial membrane - Induction of aggrephagy	Protein import across and into inner mitochondrial membrane	Induction of aggrephagy	IME vs IME	6.245018	0.0185062370660285	0.296335981940481	0.0139521410504986
Protein import across and into inner mitochondrial membrane - Induction of canonical mitophagy	Protein import across and into inner mitochondrial membrane	Induction of canonical mitophagy	TME vs TME	5.976933	0.0843396208746307	1.41108535636878	0.093745479962964
Protein import across and into inner mitochondrial membrane - Induction of canonical mitophagy	Protein import across and into inner mitochondrial membrane	Induction of canonical mitophagy	IME vs IME	6.245018	0.0584417920901187	0.935814546392999	0.0560635039735937
Protein import across and into inner mitochondrial membrane - Induction of canonical mitophagy	Protein import across and into inner mitochondrial membrane	Induction of canonical mitophagy	FME vs FME	5.866059	0.145529783516099	2.4808783108833	0.162786026253768
Protein import across and into inner mitochondrial membrane - Induction of ER-phagy	Protein import across and into inner mitochondrial membrane	Induction of ER-phagy	FME vs FME	5.866059	0.00877165950560936	0.149532413861608	0.0153220162961482
Protein import across and into inner mitochondrial membrane - Induction of ER-phagy	Protein import across and into inner mitochondrial membrane	Induction of ER-phagy	TME vs TME	5.976933	0.00433631674512129	0.0725508722491534	0.00509247409326224
Protein import across and into inner mitochondrial membrane - Induction of ER-phagy	Protein import across and into inner mitochondrial membrane	Induction of ER-phagy	IME vs IME	6.245018	0.0136400857630337	0.218415456038919	0.0109157083859221
Protein import across and into inner mitochondrial membrane - Induction of lysophagy	Protein import across and into inner mitochondrial membrane	Induction of lysophagy	IME vs IME	6.245018	0.0106290485317351	0.17020043148192	0.01293196364367
Protein import across and into inner mitochondrial membrane - Induction of lysophagy	Protein import across and into inner mitochondrial membrane	Induction of lysophagy	TME vs TME	5.976933	0.00218459285373859	0.0365504012653874	0.00197712270138232
Protein import across and into inner mitochondrial membrane - Inflammasome assembly and initiation of proinflammtory response	Protein import across and into inner mitochondrial membrane	Inflammasome assembly and initiation of proinflammtory response	IME vs IME	6.245018	0.0227345095414728	0.364042305568139	0.026574340177417
Protein import across and into inner mitochondrial membrane - Inflammasome assembly and initiation of proinflammtory response	Protein import across and into inner mitochondrial membrane	Inflammasome assembly and initiation of proinflammtory response	FME vs FME	5.866059	0.0133915572041061	0.228288828677771	0.0156566235052168
Protein import across and into inner mitochondrial membrane - Inflammasome assembly and initiation of proinflammtory response	Protein import across and into inner mitochondrial membrane	Inflammasome assembly and initiation of proinflammtory response	TME vs TME	5.976933	0.0145269859255523	0.243050856752051	0.0268284565279757
Protein import across and into inner mitochondrial membrane - Initiation of lipoprotein clearance	Protein import across and into inner mitochondrial membrane	Initiation of lipoprotein clearance	IME vs IME	6.245018	0.00162767440516758	0.0260635639440792	0.0022449724073615
Protein import across and into inner mitochondrial membrane - Initiation of phagocytosis of microorganism via non-opsonic receptors	Protein import across and into inner mitochondrial membrane	Initiation of phagocytosis of microorganism via non-opsonic receptors	IME vs IME	6.245018	0.0254357466784701	0.407296574741833	0.0206074137008324
Protein import across and into inner mitochondrial membrane - Initiation of phagocytosis via Ig receptors	Protein import across and into inner mitochondrial membrane	Initiation of phagocytosis via Ig receptors	TME vs TME	5.976933	0.018730600890364	0.313381496837281	0.0137420550059616
Protein import across and into inner mitochondrial membrane - Initiation of phagocytosis via Ig receptors	Protein import across and into inner mitochondrial membrane	Initiation of phagocytosis via Ig receptors	IME vs IME	6.245018	0.00822270309923809	0.131668193183947	0.00664378179637136
Protein import across and into inner mitochondrial membrane - Initiation of phagocytosis via Ig receptors	Protein import across and into inner mitochondrial membrane	Initiation of phagocytosis via Ig receptors	FME vs FME	5.866059	0.0440798156716088	0.751438337949087	0.0252443038997824
Protein import across and into inner mitochondrial membrane - Integrator-mediated nuclear snRNA processing	Protein import across and into inner mitochondrial membrane	Integrator-mediated nuclear snRNA processing	IME vs IME	6.245018	0.00520555984330493	0.083355394303654	0.00434543170264909
Protein import across and into inner mitochondrial membrane - Integrin costamere-mediated coupling between cytoskeleton and ECM	Protein import across and into inner mitochondrial membrane	Integrin costamere-mediated coupling between cytoskeleton and ECM	IME vs IME	6.245018	0.00836328967742798	0.133919372694233	0.00760169513037771
Protein import across and into inner mitochondrial membrane - Integrin costamere-mediated coupling between cytoskeleton and ECM	Protein import across and into inner mitochondrial membrane	Integrin costamere-mediated coupling between cytoskeleton and ECM	TME vs TME	5.976933	0.0402103683773998	0.672759272606718	0.0365322292311133
Protein import across and into inner mitochondrial membrane - Interphase pericentriolar material organization for microtubule nucleation sites	Protein import across and into inner mitochondrial membrane	Interphase pericentriolar material organization for microtubule nucleation sites	IME vs IME	6.245018	0.0426057495465313	0.682235755606856	0.0426189850771994
Protein import across and into inner mitochondrial membrane - Interphase pericentriolar material organization for microtubule nucleation sites	Protein import across and into inner mitochondrial membrane	Interphase pericentriolar material organization for microtubule nucleation sites	TME vs TME	5.976933	0.0593761841558205	0.993422345398951	0.0448330156756873
Protein import across and into inner mitochondrial membrane - Intracellular triacylglycerol mobilization	Protein import across and into inner mitochondrial membrane	Intracellular triacylglycerol mobilization	IME vs IME	6.245018	0.121144604530572	1.93985980036202	0.12744966333845
Protein import across and into inner mitochondrial membrane - Intracellular triacylglycerol mobilization	Protein import across and into inner mitochondrial membrane	Intracellular triacylglycerol mobilization	TME vs TME	5.976933	0.123757680613802	2.07058852104503	0.163881925242995
Protein import across and into inner mitochondrial membrane - Intrinsic apoptosis pathway	Protein import across and into inner mitochondrial membrane	Intrinsic apoptosis pathway	TME vs TME	5.976933	0.159217590267084	2.66386791607912	0.125036346727393
Protein import across and into inner mitochondrial membrane - Intrinsic apoptosis pathway	Protein import across and into inner mitochondrial membrane	Intrinsic apoptosis pathway	FME vs FME	5.866059	0.165103542989015	2.81455650489663	0.108453242253873
Protein import across and into inner mitochondrial membrane - Intrinsic apoptosis pathway	Protein import across and into inner mitochondrial membrane	Intrinsic apoptosis pathway	IME vs IME	6.245018	0.111591370623855	1.78688613314089	0.117841135279159
Protein import across and into inner mitochondrial membrane - Inward rectifier potassium flux	Protein import across and into inner mitochondrial membrane	Inward rectifier potassium flux	FME vs FME	5.866059	0.00716252786721288	0.122101191986587	0.00471368799400544
Protein import across and into inner mitochondrial membrane - Inward rectifier potassium flux	Protein import across and into inner mitochondrial membrane	Inward rectifier potassium flux	IME vs IME	6.245018	0.00733180651581893	0.117402477635562	0.0151676801934293
Protein import across and into inner mitochondrial membrane - JAK-STAT signaling pathway	Protein import across and into inner mitochondrial membrane	JAK-STAT signaling pathway	FME vs FME	5.866059	0.00877166628061174	0.149532529356568	0.00502349217938903
Protein import across and into inner mitochondrial membrane - JAK-STAT signaling pathway	Protein import across and into inner mitochondrial membrane	JAK-STAT signaling pathway	IME vs IME	6.245018	0.0222996713166201	0.357079344276375	0.0238519562953369
Protein import across and into inner mitochondrial membrane - Ketone body metabolism and transport	Protein import across and into inner mitochondrial membrane	Ketone body metabolism and transport	IME vs IME	6.245018	0.00453568201027447	0.0726287995495188	0.00335438335637882
Protein import across and into inner mitochondrial membrane - Ketone body metabolism and transport	Protein import across and into inner mitochondrial membrane	Ketone body metabolism and transport	TME vs TME	5.976933	0.0236076541088262	0.394979425633204	0.0263498034514497
Protein import across and into inner mitochondrial membrane - Late endosomal, vesicle and autophagosomal tethering to lysosomes	Protein import across and into inner mitochondrial membrane	Late endosomal, vesicle and autophagosomal tethering to lysosomes	IME vs IME	6.245018	0.0119544330387618	0.19142349903137	0.00935080306137733
Protein import across and into inner mitochondrial membrane - Lipid droplet biogenesis	Protein import across and into inner mitochondrial membrane	Lipid droplet biogenesis	IME vs IME	6.245018	0.0111487579635396	0.178522415267604	0.0171669484043953
Protein import across and into inner mitochondrial membrane - Lipid droplet biogenesis	Protein import across and into inner mitochondrial membrane	Lipid droplet biogenesis	TME vs TME	5.976933	0.00991053142784554	0.165813002556097	0.00551133839017526
Protein import across and into inner mitochondrial membrane - Lipid droplet mitochondria interaction	Protein import across and into inner mitochondrial membrane	Lipid droplet mitochondria interaction	IME vs IME	6.245018	0.352523240732319	5.64487098736118	0.332772849161779
Protein import across and into inner mitochondrial membrane - Lipid droplet mitochondria interaction	Protein import across and into inner mitochondrial membrane	Lipid droplet mitochondria interaction	TME vs TME	5.976933	0.215373624466708	3.60341396465129	0.220767259578892
Protein import across and into inner mitochondrial membrane - Lipid droplet mitochondria interaction	Protein import across and into inner mitochondrial membrane	Lipid droplet mitochondria interaction	FME vs FME	5.866059	0.124139401076394	2.11623174456519	0.162654478549656
Protein import across and into inner mitochondrial membrane - Lipid raft dynamics	Protein import across and into inner mitochondrial membrane	Lipid raft dynamics	IME vs IME	6.245018	0.0188240428234014	0.301424930106519	0.0148451482205269
Protein import across and into inner mitochondrial membrane - Lipid raft dynamics	Protein import across and into inner mitochondrial membrane	Lipid raft dynamics	TME vs TME	5.976933	0.01535443079987	0.256894828698376	0.0134181919161593
Protein import across and into inner mitochondrial membrane - Malate aspartate shuttle	Protein import across and into inner mitochondrial membrane	Malate aspartate shuttle	IME vs IME	6.245018	0.0681114798387172	1.09065296134548	0.0625778111406214
Protein import across and into inner mitochondrial membrane - Malate aspartate shuttle	Protein import across and into inner mitochondrial membrane	Malate aspartate shuttle	TME vs TME	5.976933	0.0720870460214594	1.20608764860314	0.102567577090269
Protein import across and into inner mitochondrial membrane - Malate aspartate shuttle	Protein import across and into inner mitochondrial membrane	Malate aspartate shuttle	FME vs FME	5.866059	0.0213676669602224	0.364259330530297	0.0420469800139009
Protein import across and into inner mitochondrial membrane - MICOS-dependent maintenance of mitochondrial cristae architecture	Protein import across and into inner mitochondrial membrane	MICOS-dependent maintenance of mitochondrial cristae architecture	TME vs TME	5.976933	0.645469336528059	10.7993410370402	0.56849552169136
Protein import across and into inner mitochondrial membrane - MICOS-dependent maintenance of mitochondrial cristae architecture	Protein import across and into inner mitochondrial membrane	MICOS-dependent maintenance of mitochondrial cristae architecture	IME vs IME	6.245018	0.666750507022919	10.6765176250037	0.64521124757471
Protein import across and into inner mitochondrial membrane - MICOS-dependent maintenance of mitochondrial cristae architecture	Protein import across and into inner mitochondrial membrane	MICOS-dependent maintenance of mitochondrial cristae architecture	FME vs FME	5.866059	0.806789212935199	13.753513620833	1.12824119104641
Protein import across and into inner mitochondrial membrane - Microtubule plus-end tracking	Protein import across and into inner mitochondrial membrane	Microtubule plus-end tracking	IME vs IME	6.245018	0.00132593419406759	0.0212318695575752	0.00112839878848963
Protein import across and into inner mitochondrial membrane - Mitochondria-endoplasmic reticulum contact site formation	Protein import across and into inner mitochondrial membrane	Mitochondria-endoplasmic reticulum contact site formation	IME vs IME	6.245018	0.375733557717931	6.01653228460604	0.361360048777774
Protein import across and into inner mitochondrial membrane - Mitochondria-endoplasmic reticulum contact site formation	Protein import across and into inner mitochondrial membrane	Mitochondria-endoplasmic reticulum contact site formation	TME vs TME	5.976933	0.326321773395364	5.45968633872525	0.384337828946422
Protein import across and into inner mitochondrial membrane - Mitochondria-endoplasmic reticulum contact site formation	Protein import across and into inner mitochondrial membrane	Mitochondria-endoplasmic reticulum contact site formation	FME vs FME	5.866059	0.59266382494792	10.1032709142715	0.753673109770232
Protein import across and into inner mitochondrial membrane - Mitochondrial ATP-synthesis coupled to proton gradient	Protein import across and into inner mitochondrial membrane	Mitochondrial ATP-synthesis coupled to proton gradient	IME vs IME	6.245018	0.0415633996948505	0.665544854819123	0.0360753371531494
Protein import across and into inner mitochondrial membrane - Mitochondrial ATP-synthesis coupled to proton gradient	Protein import across and into inner mitochondrial membrane	Mitochondrial ATP-synthesis coupled to proton gradient	TME vs TME	5.976933	0.0975643834525178	1.63234872726832	0.0852348317688651
Protein import across and into inner mitochondrial membrane - Mitochondrial coupling to microtubule transport system	Protein import across and into inner mitochondrial membrane	Mitochondrial coupling to microtubule transport system	TME vs TME	5.976933	0.0163617570938508	0.273748394884481	0.0141263425282552
Protein import across and into inner mitochondrial membrane - Mitochondrial coupling to microtubule transport system	Protein import across and into inner mitochondrial membrane	Mitochondrial coupling to microtubule transport system	IME vs IME	6.245018	0.0133804764278886	0.214258393369904	0.012360592141189
Protein import across and into inner mitochondrial membrane - Mitochondrial coupling to microtubule transport system	Protein import across and into inner mitochondrial membrane	Mitochondrial coupling to microtubule transport system	FME vs FME	5.866059	0.0142451239915487	0.242839769926319	0.010266632751312
Protein import across and into inner mitochondrial membrane - Mitochondrial fission	Protein import across and into inner mitochondrial membrane	Mitochondrial fission	IME vs IME	6.245018	0.0827475242573582	1.32501646695972	0.0748799175252414
Protein import across and into inner mitochondrial membrane - Mitochondrial fission	Protein import across and into inner mitochondrial membrane	Mitochondrial fission	TME vs TME	5.976933	0.0305995843666152	0.511961341098341	0.0401673462256747
Protein import across and into inner mitochondrial membrane - Mitochondrial fission	Protein import across and into inner mitochondrial membrane	Mitochondrial fission	FME vs FME	5.866059	0.0358126393360644	0.610505959932934	0.0235684399700272
Protein import across and into inner mitochondrial membrane - Mitochondrial fusion	Protein import across and into inner mitochondrial membrane	Mitochondrial fusion	TME vs TME	5.976933	0.408305372883335	6.8313531247527	0.398510559813148
Protein import across and into inner mitochondrial membrane - Mitochondrial fusion	Protein import across and into inner mitochondrial membrane	Mitochondrial fusion	FME vs FME	5.866059	0.222621768772755	3.79508238337829	0.169221613517332
Protein import across and into inner mitochondrial membrane - Mitochondrial fusion	Protein import across and into inner mitochondrial membrane	Mitochondrial fusion	IME vs IME	6.245018	0.325012938814961	5.20435505194585	0.35140340659099
Protein import across and into inner mitochondrial membrane - Mitochondrial iron-sulfur protein assembly	Protein import across and into inner mitochondrial membrane	Mitochondrial iron-sulfur protein assembly	IME vs IME	6.245018	0.248757608495709	3.98329654568514	0.259698157198997
Protein import across and into inner mitochondrial membrane - Mitochondrial iron-sulfur protein assembly	Protein import across and into inner mitochondrial membrane	Mitochondrial iron-sulfur protein assembly	TME vs TME	5.976933	0.237669220727797	3.97644136350928	0.327210971870112
Protein import across and into inner mitochondrial membrane - Mitochondrial iron-sulfur protein assembly	Protein import across and into inner mitochondrial membrane	Mitochondrial iron-sulfur protein assembly	FME vs FME	5.866059	0.378938763698236	6.45985266588325	0.408147980671816
Protein import across and into inner mitochondrial membrane - Mitochondrial translation elongation	Protein import across and into inner mitochondrial membrane	Mitochondrial translation elongation	TME vs TME	5.976933	0.0272962210042375	0.456692801601996	0.0314375425510615
Protein import across and into inner mitochondrial membrane - Mitochondrial translation elongation	Protein import across and into inner mitochondrial membrane	Mitochondrial translation elongation	IME vs IME	6.245018	0.0751433167507295	1.2032520969089	0.0808387944218384
Protein import across and into inner mitochondrial membrane - mRNA storage, translational repression and degradation by cytosolic processing bodies	Protein import across and into inner mitochondrial membrane	mRNA storage, translational repression and degradation by cytosolic processing bodies	IME vs IME	6.245018	0.113148071189329	1.81181320983461	0.11080689983929
Protein import across and into inner mitochondrial membrane - mRNA storage, translational repression and degradation by cytosolic processing bodies	Protein import across and into inner mitochondrial membrane	mRNA storage, translational repression and degradation by cytosolic processing bodies	TME vs TME	5.976933	0.0484594307436527	0.810774252850642	0.0532568789346894
Protein import across and into inner mitochondrial membrane - mRNA storage, translational repression and degradation by cytosolic processing bodies	Protein import across and into inner mitochondrial membrane	mRNA storage, translational repression and degradation by cytosolic processing bodies	FME vs FME	5.866059	0.100375885476748	1.71112985396163	0.0988352610516711
Protein import across and into inner mitochondrial membrane - NADPH-independent ROS detoxification	Protein import across and into inner mitochondrial membrane	NADPH-independent ROS detoxification	IME vs IME	6.245018	0.00980776290690238	0.157049379692187	0.0100568837669881
Protein import across and into inner mitochondrial membrane - NADPH-independent ROS detoxification	Protein import across and into inner mitochondrial membrane	NADPH-independent ROS detoxification	TME vs TME	5.976933	0.00330962267306423	0.0553732639610643	0.00310455398746779
Protein import across and into inner mitochondrial membrane - NFkB signaling pathway	Protein import across and into inner mitochondrial membrane	NFkB signaling pathway	IME vs IME	6.245018	0.00409215856715476	0.06552676391896	0.00350843551361274
Protein import across and into inner mitochondrial membrane - NFkB signaling pathway	Protein import across and into inner mitochondrial membrane	NFkB signaling pathway	TME vs TME	5.976933	0.00436732646472697	0.0730696955588493	0.00402406579747633
Protein import across and into inner mitochondrial membrane - NOD-like receptor signaling	Protein import across and into inner mitochondrial membrane	NOD-like receptor signaling	IME vs IME	6.245018	0.00197387120787855	0.0316071311808966	0.00184046331305734
Protein import across and into inner mitochondrial membrane - Nonsense-mediated mRNA decay pathway	Protein import across and into inner mitochondrial membrane	Nonsense-mediated mRNA decay pathway	IME vs IME	6.245018	0.00695427951922804	0.111357227439931	0.00748865909257701
Protein import across and into inner mitochondrial membrane - Non-vesicular ceramide transport	Protein import across and into inner mitochondrial membrane	Non-vesicular ceramide transport	TME vs TME	5.976933	0.0132606446045429	0.22186371272994	0.00964740958716463
Protein import across and into inner mitochondrial membrane - Non-vesicular ceramide transport	Protein import across and into inner mitochondrial membrane	Non-vesicular ceramide transport	IME vs IME	6.245018	0.0138802503419416	0.222261154441251	0.0184482597813835
Protein import across and into inner mitochondrial membrane - Nucleocytoplasmic protein transport	Protein import across and into inner mitochondrial membrane	Nucleocytoplasmic protein transport	IME vs IME	6.245018	0.00124325515347425	0.0199079497032737	0.00105740684118298
Protein import across and into inner mitochondrial membrane - Nucleotide excision repair	Protein import across and into inner mitochondrial membrane	Nucleotide excision repair	TME vs TME	5.976933	0.0103501720276147	0.173168625049606	0.00909924632493932
Protein import across and into inner mitochondrial membrane - Nucleotide excision repair	Protein import across and into inner mitochondrial membrane	Nucleotide excision repair	IME vs IME	6.245018	0.00598258194326139	0.0957976647748745	0.0049407312729864
Protein import across and into inner mitochondrial membrane - Okazaki-fragment maturation and DNA synthesis during NER, MMR, BER and HR	Protein import across and into inner mitochondrial membrane	Okazaki-fragment maturation and DNA synthesis during NER, MMR, BER and HR	TME vs TME	5.976933	0.0109715782457538	0.183565366292681	0.00620944498104536
Protein import across and into inner mitochondrial membrane - Phase I biotransformation via alcohol and aldehyde dehydrogenases	Protein import across and into inner mitochondrial membrane	Phase I biotransformation via alcohol and aldehyde dehydrogenases	TME vs TME	5.976933	0.0569959396658995	0.953598498558358	0.0653461284743369
Protein import across and into inner mitochondrial membrane - Phase I biotransformation via alcohol and aldehyde dehydrogenases	Protein import across and into inner mitochondrial membrane	Phase I biotransformation via alcohol and aldehyde dehydrogenases	IME vs IME	6.245018	0.0114824766234011	0.183866172964486	0.00861911738787557
Protein import across and into inner mitochondrial membrane - Phase II biotransformation via glucuronidation	Protein import across and into inner mitochondrial membrane	Phase II biotransformation via glucuronidation	TME vs TME	5.976933	0.0137858373978093	0.230650708120282	0.0125749076210624
Protein import across and into inner mitochondrial membrane - Phase II biotransformation via glucuronidation	Protein import across and into inner mitochondrial membrane	Phase II biotransformation via glucuronidation	IME vs IME	6.245018	0.00577125279292796	0.0924137012466182	0.00696411795334491
Protein import across and into inner mitochondrial membrane - Phenylalanine and tyrosine degradation pathway	Protein import across and into inner mitochondrial membrane	Phenylalanine and tyrosine degradation pathway	TME vs TME	5.976933	0.058455937348373	0.978025705234247	0.0557818126586662
Protein import across and into inner mitochondrial membrane - Phenylalanine and tyrosine degradation pathway	Protein import across and into inner mitochondrial membrane	Phenylalanine and tyrosine degradation pathway	IME vs IME	6.245018	0.00453924649743672	0.0726858768364665	0.00399040353889059
Protein import across and into inner mitochondrial membrane - Phospholipid scrambling across membrane leaflets	Protein import across and into inner mitochondrial membrane	Phospholipid scrambling across membrane leaflets	IME vs IME	6.245018	0.0321607874794778	0.514983056993522	0.028585260682808
Protein import across and into inner mitochondrial membrane - PI3 kinase-AKT signaling pathway	Protein import across and into inner mitochondrial membrane	PI3 kinase-AKT signaling pathway	IME vs IME	6.245018	0.0265140875183054	0.424563790680924	0.0317786022906417
Protein import across and into inner mitochondrial membrane - PI3 kinase-AKT signaling pathway	Protein import across and into inner mitochondrial membrane	PI3 kinase-AKT signaling pathway	TME vs TME	5.976933	0.012255565753052	0.205047748481737	0.00902759701523629
Protein import across and into inner mitochondrial membrane - Polyamine biosynthesis and interconversion	Protein import across and into inner mitochondrial membrane	Polyamine biosynthesis and interconversion	IME vs IME	6.245018	0.012205658527673	0.195446313160431	0.0109572512330737
Protein import across and into inner mitochondrial membrane - Polyamine biosynthesis and interconversion	Protein import across and into inner mitochondrial membrane	Polyamine biosynthesis and interconversion	TME vs TME	5.976933	0.00330974115270566	0.0553752462427644	0.00213347495256701
Protein import across and into inner mitochondrial membrane - Polyubiquitination of retrotranslocated misfolded proteins	Protein import across and into inner mitochondrial membrane	Polyubiquitination of retrotranslocated misfolded proteins	IME vs IME	6.245018	0.0244561488918668	0.391610507878857	0.0204499406325053
Protein import across and into inner mitochondrial membrane - Polyubiquitination of retrotranslocated misfolded proteins	Protein import across and into inner mitochondrial membrane	Polyubiquitination of retrotranslocated misfolded proteins	TME vs TME	5.976933	0.0267203144273325	0.447057314402983	0.0309097363535927
Protein import across and into inner mitochondrial membrane - Pre-mRNA 3-end-cleavage and polyadenylation	Protein import across and into inner mitochondrial membrane	Pre-mRNA 3-end-cleavage and polyadenylation	IME vs IME	6.245018	0.011924351602939	0.190941812138949	0.00946702506798366
Protein import across and into inner mitochondrial membrane - Procollagen processing in the ER	Protein import across and into inner mitochondrial membrane	Procollagen processing in the ER	TME vs TME	5.976933	0.0438257807562628	0.733248701088161	0.0341162377488781
Protein import across and into inner mitochondrial membrane - Procollagen processing in the ER	Protein import across and into inner mitochondrial membrane	Procollagen processing in the ER	IME vs IME	6.245018	0.0365819586283517	0.585778221296993	0.0317692219194774
Protein import across and into inner mitochondrial membrane - Procollagen processing in the ER	Protein import across and into inner mitochondrial membrane	Procollagen processing in the ER	FME vs FME	5.866059	0.0464049693777022	0.791075745904682	0.159923477377542
Protein import across and into inner mitochondrial membrane - Proline metabolism	Protein import across and into inner mitochondrial membrane	Proline metabolism	TME vs TME	5.976933	0.0386275486686116	0.646277131832538	0.0293944370215999
Protein import across and into inner mitochondrial membrane - Proline metabolism	Protein import across and into inner mitochondrial membrane	Proline metabolism	FME vs FME	5.866059	0.0175433325612235	0.299065058713136	0.0100469843587781
Protein import across and into inner mitochondrial membrane - Proline metabolism	Protein import across and into inner mitochondrial membrane	Proline metabolism	IME vs IME	6.245018	0.02286258861038	0.366093205300766	0.0216422697780081
Protein import across and into inner mitochondrial membrane - Proteasome assembly	Protein import across and into inner mitochondrial membrane	Proteasome assembly	IME vs IME	6.245018	0.112275616402271	1.79784279839445	0.102850355259316
Protein import across and into inner mitochondrial membrane - Proteasome assembly	Protein import across and into inner mitochondrial membrane	Proteasome assembly	TME vs TME	5.976933	0.121009575134725	2.02460999566078	0.122127076939384
Protein import across and into inner mitochondrial membrane - Proteasome assembly	Protein import across and into inner mitochondrial membrane	Proteasome assembly	FME vs FME	5.866059	0.0231428749260249	0.394521692180684	0.0375919806519215
Protein import across and into inner mitochondrial membrane - Protein folding in ER	Protein import across and into inner mitochondrial membrane	Protein folding in ER	IME vs IME	6.245018	0.00890241479985938	0.142552255325882	0.0137754395973107
Protein import across and into inner mitochondrial membrane - Protein folding in ER	Protein import across and into inner mitochondrial membrane	Protein folding in ER	TME vs TME	5.976933	0.00885207021448114	0.148103898543369	0.00801139166290396
Protein import across and into inner mitochondrial membrane - Protein import across and into inner mitochondrial membrane	Protein import across and into inner mitochondrial membrane	Protein import across and into inner mitochondrial membrane	TME vs TME	5.976933	0.29590837991719	4.95084015552593	0.244402198749458
Protein import across and into inner mitochondrial membrane - Protein import across and into inner mitochondrial membrane	Protein import across and into inner mitochondrial membrane	Protein import across and into inner mitochondrial membrane	IME vs IME	6.245018	0.283172286726292	4.53437062034651	0.269347337002337
Protein import across and into inner mitochondrial membrane - Protein import across and into inner mitochondrial membrane	Protein import across and into inner mitochondrial membrane	Protein import across and into inner mitochondrial membrane	FME vs FME	5.866059	0.248222675052862	4.23150667808115	0.17167641638293
Protein import across and into inner mitochondrial membrane - Protein import across and into outer mitochondrial membrane	Protein import across and into inner mitochondrial membrane	Protein import across and into outer mitochondrial membrane	TME vs TME	5.976933	0.376797307511133	6.30419199700333	0.344268651976759
Protein import across and into inner mitochondrial membrane - Protein import across and into outer mitochondrial membrane	Protein import across and into inner mitochondrial membrane	Protein import across and into outer mitochondrial membrane	IME vs IME	6.245018	0.452472741136041	7.24533861570296	0.458215792672592
Protein import across and into inner mitochondrial membrane - Protein import across and into outer mitochondrial membrane	Protein import across and into inner mitochondrial membrane	Protein import across and into outer mitochondrial membrane	FME vs FME	5.866059	0.406041790048383	6.92188393265786	0.340229113190795
Protein import across and into inner mitochondrial membrane - Protein N-linked glycosylation in ER	Protein import across and into inner mitochondrial membrane	Protein N-linked glycosylation in ER	IME vs IME	6.245018	0.0112343597274593	0.179893135996863	0.022698018461937
Protein import across and into inner mitochondrial membrane - Protein N-linked glycosylation in ER	Protein import across and into inner mitochondrial membrane	Protein N-linked glycosylation in ER	TME vs TME	5.976933	0.0108781456445911	0.182002146373728	0.0100767613188695
Protein import across and into inner mitochondrial membrane - Protein O-linked glycosylation in Golgi Apparatus	Protein import across and into inner mitochondrial membrane	Protein O-linked glycosylation in Golgi Apparatus	IME vs IME	6.245018	0.0472214464754711	0.756145815058535	0.0698403272628216
Protein import across and into inner mitochondrial membrane - Protein O-linked glycosylation in Golgi Apparatus	Protein import across and into inner mitochondrial membrane	Protein O-linked glycosylation in Golgi Apparatus	TME vs TME	5.976933	0.0173903168469528	0.29095721786354	0.0250353484567475
Protein import across and into inner mitochondrial membrane - Proteolysis of matricellular proteins	Protein import across and into inner mitochondrial membrane	Proteolysis of matricellular proteins	TME vs TME	5.976933	0.0822707796210002	1.37647159397128	0.0781699100346334
Protein import across and into inner mitochondrial membrane - Proteolysis of matricellular proteins	Protein import across and into inner mitochondrial membrane	Proteolysis of matricellular proteins	IME vs IME	6.245018	0.12512275015166	2.003560902035	0.120298238230035
Protein import across and into inner mitochondrial membrane - Proteolysis of matricellular proteins	Protein import across and into inner mitochondrial membrane	Proteolysis of matricellular proteins	FME vs FME	5.866059	0.38984242994778	6.64572986884501	0.508671427668719
Protein import across and into inner mitochondrial membrane - Purine biosynthesis and salvage	Protein import across and into inner mitochondrial membrane	Purine biosynthesis and salvage	IME vs IME	6.245018	0.00494825552528927	0.0792352413268685	0.00438849341942971
Protein import across and into inner mitochondrial membrane - Pyrimidine biosynthesis and salvage	Protein import across and into inner mitochondrial membrane	Pyrimidine biosynthesis and salvage	IME vs IME	6.245018	0.00493614397990453	0.0790413020251294	0.00469949882131786
Protein import across and into inner mitochondrial membrane - Rab1 activation in cis-Golgi vesicle tethering and autophagosome biogenesis	Protein import across and into inner mitochondrial membrane	Rab1 activation in cis-Golgi vesicle tethering and autophagosome biogenesis	IME vs IME	6.245018	0.0177438478591989	0.284128024513987	0.0217142027650054
Protein import across and into inner mitochondrial membrane - Rab1 activation in cis-Golgi vesicle tethering and autophagosome biogenesis	Protein import across and into inner mitochondrial membrane	Rab1 activation in cis-Golgi vesicle tethering and autophagosome biogenesis	TME vs TME	5.976933	0.0132140364230878	0.221083911710487	0.0117066377860296
Protein import across and into inner mitochondrial membrane - Recycling endosome dynamics	Protein import across and into inner mitochondrial membrane	Recycling endosome dynamics	IME vs IME	6.245018	0.00371119780104209	0.0594265295869342	0.00288811081782833
Protein import across and into inner mitochondrial membrane - Regulation of coagulation cascade	Protein import across and into inner mitochondrial membrane	Regulation of coagulation cascade	TME vs TME	5.976933	0.00980798285327656	0.164097263376929	0.0111188692034646
Protein import across and into inner mitochondrial membrane - Regulation of coagulation cascade	Protein import across and into inner mitochondrial membrane	Regulation of coagulation cascade	FME vs FME	5.866059	0.0548609925616797	0.935227437789356	0.0302179793223436
Protein import across and into inner mitochondrial membrane - Regulation of coagulation cascade	Protein import across and into inner mitochondrial membrane	Regulation of coagulation cascade	IME vs IME	6.245018	0.0291111727494765	0.466150300105628	0.0249605157817728
Protein import across and into inner mitochondrial membrane - Regulation of G-protein signaling by beta and gamma subunits	Protein import across and into inner mitochondrial membrane	Regulation of G-protein signaling by beta and gamma subunits	IME vs IME	6.245018	0.00368843900557626	0.0590620983966233	0.00321906282933739
Protein import across and into inner mitochondrial membrane - Regulation of nuclear and cytoplasmic mRNA fate by the exon junction complex	Protein import across and into inner mitochondrial membrane	Regulation of nuclear and cytoplasmic mRNA fate by the exon junction complex	IME vs IME	6.245018	0.0400190262065488	0.640815168686504	0.0352097360378507
Protein import across and into inner mitochondrial membrane - Regulation of nuclear and cytoplasmic mRNA fate by the exon junction complex	Protein import across and into inner mitochondrial membrane	Regulation of nuclear and cytoplasmic mRNA fate by the exon junction complex	TME vs TME	5.976933	0.0177512327111666	0.296995697591002	0.0229336767443849
Protein import across and into inner mitochondrial membrane - Regulation of pre-mRNA processing by hnRNPs	Protein import across and into inner mitochondrial membrane	Regulation of pre-mRNA processing by hnRNPs	IME vs IME	6.245018	0.0124039084316927	0.198620841821643	0.0109157306261513
Protein import across and into inner mitochondrial membrane - Regulation of pre-mRNA processing by hnRNPs	Protein import across and into inner mitochondrial membrane	Regulation of pre-mRNA processing by hnRNPs	TME vs TME	5.976933	0.049897360942802	0.834832248682947	0.06851550492285
Protein import across and into inner mitochondrial membrane - Retinoid metabolism and intracellular transport	Protein import across and into inner mitochondrial membrane	Retinoid metabolism and intracellular transport	IME vs IME	6.245018	0.0240957347107694	0.385839281136235	0.0273867643561447
Protein import across and into inner mitochondrial membrane - Retinoid metabolism and intracellular transport	Protein import across and into inner mitochondrial membrane	Retinoid metabolism and intracellular transport	TME vs TME	5.976933	0.00218458973889543	0.0365503491509776	0.00253432652654411
Protein import across and into inner mitochondrial membrane - Roundabout signaling	Protein import across and into inner mitochondrial membrane	Roundabout signaling	TME vs TME	5.976933	0.0332308183684839	0.555984490962101	0.0413844196903059
Protein import across and into inner mitochondrial membrane - Roundabout signaling	Protein import across and into inner mitochondrial membrane	Roundabout signaling	IME vs IME	6.245018	0.037032386995334	0.592990823834576	0.0346991623125318
Protein import across and into inner mitochondrial membrane - Roundabout signaling	Protein import across and into inner mitochondrial membrane	Roundabout signaling	FME vs FME	5.866059	0.00714546739068843	0.121810358281209	0.00449584679192695
Protein import across and into inner mitochondrial membrane - Scavenger receptor-mediated initiation of cargo uptake	Protein import across and into inner mitochondrial membrane	Scavenger receptor-mediated initiation of cargo uptake	IME vs IME	6.245018	0.00728700488250214	0.116685079714304	0.00742178135178863
Protein import across and into inner mitochondrial membrane - Shuttle-mediated phospholipid transport	Protein import across and into inner mitochondrial membrane	Shuttle-mediated phospholipid transport	IME vs IME	6.245018	0.0313121925926019	0.501394708472165	0.0246158678833069
Protein import across and into inner mitochondrial membrane - Shuttle-mediated phospholipid transport	Protein import across and into inner mitochondrial membrane	Shuttle-mediated phospholipid transport	TME vs TME	5.976933	0.0514449954608653	0.860725706381746	0.04397407683869
Protein import across and into inner mitochondrial membrane - Smooth muscle thick myofilament organization and regulation	Protein import across and into inner mitochondrial membrane	Smooth muscle thick myofilament organization and regulation	IME vs IME	6.245018	0.0459259597376107	0.735401493390925	0.0410458200195061
Protein import across and into inner mitochondrial membrane - Smooth muscle thick myofilament organization and regulation	Protein import across and into inner mitochondrial membrane	Smooth muscle thick myofilament organization and regulation	TME vs TME	5.976933	0.0508008573925418	0.849948638779769	0.0562073544780018
Protein import across and into inner mitochondrial membrane - Smooth muscle thick myofilament organization and regulation	Protein import across and into inner mitochondrial membrane	Smooth muscle thick myofilament organization and regulation	FME vs FME	5.866059	0.114449762237104	1.95105033457547	0.100399401953542
Protein import across and into inner mitochondrial membrane - Smooth muscle thin myofilament organization	Protein import across and into inner mitochondrial membrane	Smooth muscle thin myofilament organization	IME vs IME	6.245018	0.0332797950345267	0.532901459391649	0.0292360462047697
Protein import across and into inner mitochondrial membrane - Smooth muscle thin myofilament organization	Protein import across and into inner mitochondrial membrane	Smooth muscle thin myofilament organization	TME vs TME	5.976933	0.0148244517483265	0.248027754468497	0.0117318730330591
Protein import across and into inner mitochondrial membrane - Step 1 and 2 catalysis during pre-mRNA splicing	Protein import across and into inner mitochondrial membrane	Step 1 and 2 catalysis during pre-mRNA splicing	TME vs TME	5.976933	0.0227579353096783	0.380762788872515	0.0232640536471066
Protein import across and into inner mitochondrial membrane - Step 1 and 2 catalysis during pre-mRNA splicing	Protein import across and into inner mitochondrial membrane	Step 1 and 2 catalysis during pre-mRNA splicing	IME vs IME	6.245018	0.0492472340170152	0.788584270168799	0.066273355598048
Protein import across and into inner mitochondrial membrane - Step 1 and 2 catalysis during pre-mRNA splicing	Protein import across and into inner mitochondrial membrane	Step 1 and 2 catalysis during pre-mRNA splicing	FME vs FME	5.866059	0.134283058556844	2.289152910448	0.0782351463891551
Protein import across and into inner mitochondrial membrane - Superoxide generation by phagocyte NOX2 NADPH oxidase	Protein import across and into inner mitochondrial membrane	Superoxide generation by phagocyte NOX2 NADPH oxidase	IME vs IME	6.245018	0.0318079129026725	0.509332560145009	0.0296286632873415
Protein import across and into inner mitochondrial membrane - Superoxide generation by phagocyte NOX2 NADPH oxidase	Protein import across and into inner mitochondrial membrane	Superoxide generation by phagocyte NOX2 NADPH oxidase	TME vs TME	5.976933	0.00177511924897193	0.0296995024646368	0.0020593028156963
Protein import across and into inner mitochondrial membrane - Support for large vesicle biogenesis at ER	Protein import across and into inner mitochondrial membrane	Support for large vesicle biogenesis at ER	IME vs IME	6.245018	0.0140288755829165	0.224641055150849	0.0167701961199853
Protein import across and into inner mitochondrial membrane - Support for large vesicle biogenesis at ER	Protein import across and into inner mitochondrial membrane	Support for large vesicle biogenesis at ER	TME vs TME	5.976933	0.0342336481459189	0.572762825974688	0.0358140262578089
Protein import across and into inner mitochondrial membrane - Support for large vesicle biogenesis at ER	Protein import across and into inner mitochondrial membrane	Support for large vesicle biogenesis at ER	FME vs FME	5.866059	0.0267298343296656	0.45566938010758	0.0525985739073235
Protein import across and into inner mitochondrial membrane - Support for RNA polymerase II- and III-mediated snRNA transcription	Protein import across and into inner mitochondrial membrane	Support for RNA polymerase II- and III-mediated snRNA transcription	IME vs IME	6.245018	0.0061967687036704	0.099227386535057	0.00477577152618108
Protein import across and into inner mitochondrial membrane - Synthesis of secreted WNT signaling modulators	Protein import across and into inner mitochondrial membrane	Synthesis of secreted WNT signaling modulators	IME vs IME	6.245018	0.000659268421442345	0.0105567087643709	0.00048760886973904
Protein import across and into inner mitochondrial membrane - Thioredoxin-dependent peroxiredoxin-mediated peroxide detoxification	Protein import across and into inner mitochondrial membrane	Thioredoxin-dependent peroxiredoxin-mediated peroxide detoxification	IME vs IME	6.245018	0.00915375073561675	0.146576838014078	0.00758288303915558
Protein import across and into inner mitochondrial membrane - Thioredoxin-dependent peroxiredoxin-mediated peroxide detoxification	Protein import across and into inner mitochondrial membrane	Thioredoxin-dependent peroxiredoxin-mediated peroxide detoxification	TME vs TME	5.976933	0.00175528254655979	0.0293676147942615	0.00243133722766869
Protein import across and into inner mitochondrial membrane - Transcription repression	Protein import across and into inner mitochondrial membrane	Transcription repression	IME vs IME	6.245018	0.0116199393511584	0.186067330999198	0.012638235510986
Protein import across and into inner mitochondrial membrane - Transcription repression	Protein import across and into inner mitochondrial membrane	Transcription repression	TME vs TME	5.976933	0.00355024434016445	0.0593991026754081	0.00608564080231731
Protein import across and into inner mitochondrial membrane - Translation elongation	Protein import across and into inner mitochondrial membrane	Translation elongation	IME vs IME	6.245018	0.00634054573355871	0.101529653991181	0.0051269691946973
Protein import across and into inner mitochondrial membrane - Translation elongation	Protein import across and into inner mitochondrial membrane	Translation elongation	TME vs TME	5.976933	0.0392092110932979	0.65600892006342	0.0425422750857254
Protein import across and into inner mitochondrial membrane - Translation elongation	Protein import across and into inner mitochondrial membrane	Translation elongation	FME vs FME	5.866059	0.28484682226466	4.85584659172017	0.140136412326844
Protein import across and into inner mitochondrial membrane - Translation initiation	Protein import across and into inner mitochondrial membrane	Translation initiation	IME vs IME	6.245018	0.00247879621556344	0.0396923754920307	0.00210825273389028
Protein import across and into inner mitochondrial membrane - Transmembrane glucose transport	Protein import across and into inner mitochondrial membrane	Transmembrane glucose transport	IME vs IME	6.245018	0.00511992476218498	0.081984140073975	0.00445239011280592
Protein import across and into inner mitochondrial membrane - Transmembrane glucose transport	Protein import across and into inner mitochondrial membrane	Transmembrane glucose transport	TME vs TME	5.976933	0.00330096451382569	0.055228404385127	0.00363004972581903
Protein import across and into inner mitochondrial membrane - TREX-mediated coupling of splicing and mRNA export	Protein import across and into inner mitochondrial membrane	TREX-mediated coupling of splicing and mRNA export	IME vs IME	6.245018	0.0201615024241235	0.322841353265458	0.0203076753762284
Protein import across and into inner mitochondrial membrane - TREX-mediated coupling of splicing and mRNA export	Protein import across and into inner mitochondrial membrane	TREX-mediated coupling of splicing and mRNA export	TME vs TME	5.976933	0.00355023849794385	0.0593990049292734	0.00314524304449697
Protein import across and into inner mitochondrial membrane - U1 and U2 snRNP recruitment and pre-spliceosome assembly	Protein import across and into inner mitochondrial membrane	U1 and U2 snRNP recruitment and pre-spliceosome assembly	IME vs IME	6.245018	0.00495741496293632	0.0793819092280456	0.00366618388199215
Protein import across and into inner mitochondrial membrane - U2 snRNP-selective component synthesis	Protein import across and into inner mitochondrial membrane	U2 snRNP-selective component synthesis	FME vs FME	5.866059	0.013401244870855	0.228453976469101	0.00843191081369643
Protein import across and into inner mitochondrial membrane - U2 snRNP-selective component synthesis	Protein import across and into inner mitochondrial membrane	U2 snRNP-selective component synthesis	TME vs TME	5.976933	0.0198605799690888	0.332287165542644	0.0138691559162807
Protein import across and into inner mitochondrial membrane - U2 snRNP-selective component synthesis	Protein import across and into inner mitochondrial membrane	U2 snRNP-selective component synthesis	IME vs IME	6.245018	0.00248085381541431	0.0397253233501	0.00183467923094004
Protein import across and into inner mitochondrial membrane - U4-U6-U5 tri-snRNP recruitment and pre-catalytic spliceosome assembly	Protein import across and into inner mitochondrial membrane	U4-U6-U5 tri-snRNP recruitment and pre-catalytic spliceosome assembly	IME vs IME	6.245018	0.00809350892717881	0.1295994375692	0.00614903321723294
Protein import across and into inner mitochondrial membrane - U5 snRNP-selective component synthesis	Protein import across and into inner mitochondrial membrane	U5 snRNP-selective component synthesis	IME vs IME	6.245018	0.0219350463140392	0.351240690648717	0.0168232701589379
Protein import across and into inner mitochondrial membrane - Ubiquinone biosynthesis from farnesyl pyrophosphate	Protein import across and into inner mitochondrial membrane	Ubiquinone biosynthesis from farnesyl pyrophosphate	TME vs TME	5.976933	0.0589367837530606	0.986070741639211	0.05584712116843
Protein import across and into inner mitochondrial membrane - Ubiquinone biosynthesis from farnesyl pyrophosphate	Protein import across and into inner mitochondrial membrane	Ubiquinone biosynthesis from farnesyl pyrophosphate	IME vs IME	6.245018	0.0445487028961538	0.713347806461422	0.0361115203809112
Protein import across and into inner mitochondrial membrane - Vesicle fusion with plasma membrane	Protein import across and into inner mitochondrial membrane	Vesicle fusion with plasma membrane	IME vs IME	6.245018	0.00248650787683846	0.0398158604937721	0.0018386176565162
Protein import across and into inner mitochondrial membrane - Vesicle tethering at Trans-Golgi Network	Protein import across and into inner mitochondrial membrane	Vesicle tethering at Trans-Golgi Network	IME vs IME	6.245018	0.00582758362829601	0.0933157135440269	0.00472574629084802
Protein import across and into inner mitochondrial membrane - Vesicle tethering at Trans-Golgi Network	Protein import across and into inner mitochondrial membrane	Vesicle tethering at Trans-Golgi Network	TME vs TME	5.976933	0.00652316311235031	0.109138977026292	0.0153997731962819
Protein import across and into inner mitochondrial membrane - Vesicle trafficking involved in biogenesis of lysosome-related organelles	Protein import across and into inner mitochondrial membrane	Vesicle trafficking involved in biogenesis of lysosome-related organelles	IME vs IME	6.245018	0.00314352958964485	0.0503365932459805	0.00299957994862923
Protein import across and into outer mitochondrial membrane - Actin biosynthesis and recycling	Protein import across and into outer mitochondrial membrane	Actin biosynthesis and recycling	TME vs TME	6.380144	0.0041696353779457	0.0653533161299912	0.00267657278790448
Protein import across and into outer mitochondrial membrane - Actin biosynthesis and recycling	Protein import across and into outer mitochondrial membrane	Actin biosynthesis and recycling	IME vs IME	6.352732	0.00338944075872261	0.0533540639155077	0.00353942412180287
Protein import across and into outer mitochondrial membrane - Actin filament branching	Protein import across and into outer mitochondrial membrane	Actin filament branching	IME vs IME	6.352732	0.00428834126823054	0.0675038894035458	0.00670120471952125
Protein import across and into outer mitochondrial membrane - Actin filament capping	Protein import across and into outer mitochondrial membrane	Actin filament capping	IME vs IME	6.352732	0.000556706241626851	0.00876325698317122	0.000521702357283571
Protein import across and into outer mitochondrial membrane - Actin filament severing and depolymerization	Protein import across and into outer mitochondrial membrane	Actin filament severing and depolymerization	IME vs IME	6.352732	0.0238167206111443	0.37490516111681	0.0246740395117561
Protein import across and into outer mitochondrial membrane - Actin filament severing and depolymerization	Protein import across and into outer mitochondrial membrane	Actin filament severing and depolymerization	TME vs TME	6.380144	0.00259424347254752	0.0406612085738524	0.00282929492435623
Protein import across and into outer mitochondrial membrane - Actin filament severing and depolymerization	Protein import across and into outer mitochondrial membrane	Actin filament severing and depolymerization	FME vs FME	6.455478	0.0165407702267215	0.256228443404997	0.0122721455834493
Protein import across and into outer mitochondrial membrane - Acyl CoA hydrolysis	Protein import across and into outer mitochondrial membrane	Acyl CoA hydrolysis	TME vs TME	6.380144	0.00206377969842809	0.0323469164156217	0.00184503622642425
Protein import across and into outer mitochondrial membrane - Adherens junction organization	Protein import across and into outer mitochondrial membrane	Adherens junction organization	TME vs TME	6.380144	0.00205889090477451	0.0322702912798061	0.0017150727941058
Protein import across and into outer mitochondrial membrane - Antigen presentation via MHC class I molecules	Protein import across and into outer mitochondrial membrane	Antigen presentation via MHC class I molecules	IME vs IME	6.352732	0.00438173515173096	0.0689740266870418	0.00784644188302304
Protein import across and into outer mitochondrial membrane - Assembly and maturation of respiratory chain complexes	Protein import across and into outer mitochondrial membrane	Assembly and maturation of respiratory chain complexes	TME vs TME	6.380144	0.143694804718375	2.25221899465561	0.135052632424128
Protein import across and into outer mitochondrial membrane - Assembly and maturation of respiratory chain complexes	Protein import across and into outer mitochondrial membrane	Assembly and maturation of respiratory chain complexes	IME vs IME	6.352732	0.100534598174595	1.58254112066226	0.108048228051416
Protein import across and into outer mitochondrial membrane - Autophagosome nucleation and elongation	Protein import across and into outer mitochondrial membrane	Autophagosome nucleation and elongation	TME vs TME	6.380144	0.00627620347981246	0.0983708820876366	0.00548213762013094
Protein import across and into outer mitochondrial membrane - Beta-oxidation	Protein import across and into outer mitochondrial membrane	Beta-oxidation	TME vs TME	6.380144	0.00336334349630957	0.0527157966690994	0.00319402979480302
Protein import across and into outer mitochondrial membrane - Biogenesis of mitochondrial-derived vesicles	Protein import across and into outer mitochondrial membrane	Biogenesis of mitochondrial-derived vesicles	IME vs IME	6.352732	0.140202402725649	2.20696229514605	0.144822237520914
Protein import across and into outer mitochondrial membrane - Biogenesis of mitochondrial-derived vesicles	Protein import across and into outer mitochondrial membrane	Biogenesis of mitochondrial-derived vesicles	FME vs FME	6.455478	0.148367717344672	2.29832279547438	0.112194298562841
Protein import across and into outer mitochondrial membrane - Biogenesis of mitochondrial-derived vesicles	Protein import across and into outer mitochondrial membrane	Biogenesis of mitochondrial-derived vesicles	TME vs TME	6.380144	0.134138392302084	2.10243533610987	0.134435623375292
Protein import across and into outer mitochondrial membrane - Branched tryptophan-kynurenine pathway producing NAD and diverse metabolites	Protein import across and into outer mitochondrial membrane	Branched tryptophan-kynurenine pathway producing NAD and diverse metabolites	IME vs IME	6.352732	0.00673642508526216	0.106039810147489	0.00701840245405485
Protein import across and into outer mitochondrial membrane - Branched tryptophan-kynurenine pathway producing NAD and diverse metabolites	Protein import across and into outer mitochondrial membrane	Branched tryptophan-kynurenine pathway producing NAD and diverse metabolites	TME vs TME	6.380144	0.00156769387674301	0.0245714515143803	0.000940471142891269
Protein import across and into outer mitochondrial membrane - Bridge-mediated phospholipid transfer at organelle contact sites	Protein import across and into outer mitochondrial membrane	Bridge-mediated phospholipid transfer at organelle contact sites	IME vs IME	6.352732	0.340037265329546	5.35261456963314	0.306517497780208
Protein import across and into outer mitochondrial membrane - Bridge-mediated phospholipid transfer at organelle contact sites	Protein import across and into outer mitochondrial membrane	Bridge-mediated phospholipid transfer at organelle contact sites	FME vs FME	6.455478	0.333414822541452	5.16483572511862	0.333878764234678
Protein import across and into outer mitochondrial membrane - Bridge-mediated phospholipid transfer at organelle contact sites	Protein import across and into outer mitochondrial membrane	Bridge-mediated phospholipid transfer at organelle contact sites	TME vs TME	6.380144	0.524893773242531	8.22699003342679	0.499506889839305
Protein import across and into outer mitochondrial membrane - Calcineurin-NFAT signaling pathway	Protein import across and into outer mitochondrial membrane	Calcineurin-NFAT signaling pathway	IME vs IME	6.352732	0.0691774390942045	1.08893996670245	0.0695287184612266
Protein import across and into outer mitochondrial membrane - Calcineurin-NFAT signaling pathway	Protein import across and into outer mitochondrial membrane	Calcineurin-NFAT signaling pathway	FME vs FME	6.455478	0.0669252160853595	1.03671979642109	0.111274328157228
Protein import across and into outer mitochondrial membrane - Calcineurin-NFAT signaling pathway	Protein import across and into outer mitochondrial membrane	Calcineurin-NFAT signaling pathway	TME vs TME	6.380144	0.0432380856901286	0.677697694601492	0.0394222875267473
Protein import across and into outer mitochondrial membrane - Canonical necroptosis induction	Protein import across and into outer mitochondrial membrane	Canonical necroptosis induction	IME vs IME	6.352732	0.0493517228296911	0.776858237577844	0.0446857993860244
Protein import across and into outer mitochondrial membrane - Canonical necroptosis induction	Protein import across and into outer mitochondrial membrane	Canonical necroptosis induction	TME vs TME	6.380144	0.012118751054543	0.189944802597683	0.00967031194680205
Protein import across and into outer mitochondrial membrane - Canonical necroptosis induction	Protein import across and into outer mitochondrial membrane	Canonical necroptosis induction	FME vs FME	6.455478	0.0204376861493236	0.316594477588545	0.0149870868166122
Protein import across and into outer mitochondrial membrane - Cardiolipin biosynthesis and remodeling	Protein import across and into outer mitochondrial membrane	Cardiolipin biosynthesis and remodeling	TME vs TME	6.380144	0.0047071521249108	0.0737781539648241	0.00285517012647872
Protein import across and into outer mitochondrial membrane - Cardiolipin biosynthesis and remodeling	Protein import across and into outer mitochondrial membrane	Cardiolipin biosynthesis and remodeling	FME vs FME	6.455478	0.0207628891523201	0.321632106314795	0.0114026957278676
Protein import across and into outer mitochondrial membrane - Cardiolipin biosynthesis and remodeling	Protein import across and into outer mitochondrial membrane	Cardiolipin biosynthesis and remodeling	IME vs IME	6.352732	0.00240833237828356	0.037910183061926	0.00247558113046647
Protein import across and into outer mitochondrial membrane - Cardiomyocyte pacemaker current generation	Protein import across and into outer mitochondrial membrane	Cardiomyocyte pacemaker current generation	IME vs IME	6.352732	0.0559198118807373	0.88024822665803	0.0457464509552695
Protein import across and into outer mitochondrial membrane - Cardiomyocyte pacemaker current generation	Protein import across and into outer mitochondrial membrane	Cardiomyocyte pacemaker current generation	TME vs TME	6.380144	0.0461272752231491	0.722981778171403	0.0583006129146918
Protein import across and into outer mitochondrial membrane - Cardiomyocyte pacemaker current generation	Protein import across and into outer mitochondrial membrane	Cardiomyocyte pacemaker current generation	FME vs FME	6.455478	0.0586689512216784	0.908824307555474	0.0349651796704357
Protein import across and into outer mitochondrial membrane - Carrier-mediated bicarbonate transmembrane transport	Protein import across and into outer mitochondrial membrane	Carrier-mediated bicarbonate transmembrane transport	TME vs TME	6.380144	0.00470307968810191	0.0737143241029617	0.00344915922150527
Protein import across and into outer mitochondrial membrane - Carrier-mediated sodium transmembrane transport	Protein import across and into outer mitochondrial membrane	Carrier-mediated sodium transmembrane transport	TME vs TME	6.380144	0.0815244128644091	1.27778336552406	0.0717923764367172
Protein import across and into outer mitochondrial membrane - Carrier-mediated sodium transmembrane transport	Protein import across and into outer mitochondrial membrane	Carrier-mediated sodium transmembrane transport	IME vs IME	6.352732	0.0473444265773016	0.745260867931617	0.0532604066434321
Protein import across and into outer mitochondrial membrane - Carrier-mediated zinc transmembrane transport	Protein import across and into outer mitochondrial membrane	Carrier-mediated zinc transmembrane transport	IME vs IME	6.352732	0.0142117488383335	0.223710815396388	0.0129069193904634
Protein import across and into outer mitochondrial membrane - Carrier-mediated zinc transmembrane transport	Protein import across and into outer mitochondrial membrane	Carrier-mediated zinc transmembrane transport	FME vs FME	6.455478	0.0436925838078367	0.676829590398305	0.0482705673230111
Protein import across and into outer mitochondrial membrane - Cell polarity establishment	Protein import across and into outer mitochondrial membrane	Cell polarity establishment	TME vs TME	6.380144	0.00500397936623322	0.0784305138907643	0.00458599840450344
Protein import across and into outer mitochondrial membrane - Cellular uptake and efflux of free cholesterol	Protein import across and into outer mitochondrial membrane	Cellular uptake and efflux of free cholesterol	IME vs IME	6.352732	0.0265447373001673	0.417847577624352	0.0259875772821909
Protein import across and into outer mitochondrial membrane - Cellular uptake and efflux of free cholesterol	Protein import across and into outer mitochondrial membrane	Cellular uptake and efflux of free cholesterol	TME vs TME	6.380144	0.00686454281704298	0.107592294324569	0.00670811752311157
Protein import across and into outer mitochondrial membrane - Cellular uptake and efflux of free cholesterol	Protein import across and into outer mitochondrial membrane	Cellular uptake and efflux of free cholesterol	FME vs FME	6.455478	0.0276039446208085	0.427604982421028	0.0304386454464136
Protein import across and into outer mitochondrial membrane - Centriole duplication	Protein import across and into outer mitochondrial membrane	Centriole duplication	IME vs IME	6.352732	0.0242612431749316	0.381902505802407	0.0219411027085406
Protein import across and into outer mitochondrial membrane - Centriole duplication	Protein import across and into outer mitochondrial membrane	Centriole duplication	TME vs TME	6.380144	0.036746462188219	0.57595039910387	0.0307394434798069
Protein import across and into outer mitochondrial membrane - Ceramide biosynthesis	Protein import across and into outer mitochondrial membrane	Ceramide biosynthesis	IME vs IME	6.352732	0.00963700249541586	0.151698549612091	0.0105264269462964
Protein import across and into outer mitochondrial membrane - Ceramide biosynthesis	Protein import across and into outer mitochondrial membrane	Ceramide biosynthesis	TME vs TME	6.380144	0.00826834765493267	0.12959500991948	0.0102651330541665
Protein import across and into outer mitochondrial membrane - Channel-mediated chloride transmembrane movement	Protein import across and into outer mitochondrial membrane	Channel-mediated chloride transmembrane movement	IME vs IME	6.352732	0.00277555859480719	0.0436907859467618	0.00201281303847082
Protein import across and into outer mitochondrial membrane - Channel-mediated chloride transmembrane movement	Protein import across and into outer mitochondrial membrane	Channel-mediated chloride transmembrane movement	FME vs FME	6.455478	0.0517247806741803	0.801254104612335	0.0229458748014778
Protein import across and into outer mitochondrial membrane - Chaperone-mediated autophagy	Protein import across and into outer mitochondrial membrane	Chaperone-mediated autophagy	IME vs IME	6.352732	0.0752367252230731	1.18432075734469	0.071636535936063
Protein import across and into outer mitochondrial membrane - Chaperone-mediated autophagy	Protein import across and into outer mitochondrial membrane	Chaperone-mediated autophagy	TME vs TME	6.380144	0.0658361197008481	1.03189088579282	0.0677545673047414
Protein import across and into outer mitochondrial membrane - Chaperone-mediated autophagy	Protein import across and into outer mitochondrial membrane	Chaperone-mediated autophagy	FME vs FME	6.455478	0.0277355095499009	0.429643017925178	0.0212147876490647
Protein import across and into outer mitochondrial membrane - Chaperone-mediated regulation of steroid nuclear receptors	Protein import across and into outer mitochondrial membrane	Chaperone-mediated regulation of steroid nuclear receptors	TME vs TME	6.380144	0.160172019610758	2.51047674052456	0.139385855781627
Protein import across and into outer mitochondrial membrane - Chaperone-mediated regulation of steroid nuclear receptors	Protein import across and into outer mitochondrial membrane	Chaperone-mediated regulation of steroid nuclear receptors	IME vs IME	6.352732	0.138251379552129	2.17625073459355	0.165713640636868
Protein import across and into outer mitochondrial membrane - Chaperone-mediated regulation of steroid nuclear receptors	Protein import across and into outer mitochondrial membrane	Chaperone-mediated regulation of steroid nuclear receptors	FME vs FME	6.455478	0.355970333701606	5.51423683737359	0.451003502947938
Protein import across and into outer mitochondrial membrane - Cholesterol-sensitive control of SREBP activation	Protein import across and into outer mitochondrial membrane	Cholesterol-sensitive control of SREBP activation	IME vs IME	6.352732	0.0019111291684948	0.0300835786978295	0.001612895432098
Protein import across and into outer mitochondrial membrane - Cholesterol-sensitive control of SREBP activation	Protein import across and into outer mitochondrial membrane	Cholesterol-sensitive control of SREBP activation	TME vs TME	6.380144	0.00480853564730799	0.0753672016366279	0.00560978803920445
Protein import across and into outer mitochondrial membrane - Citric acid cycle	Protein import across and into outer mitochondrial membrane	Citric acid cycle	TME vs TME	6.380144	0.00765178445636657	0.119931227363543	0.00538423225896589
Protein import across and into outer mitochondrial membrane - Citric acid cycle	Protein import across and into outer mitochondrial membrane	Citric acid cycle	IME vs IME	6.352732	0.00403305021188662	0.0634852868355032	0.00421226455253331
Protein import across and into outer mitochondrial membrane - Coagulation cascade	Protein import across and into outer mitochondrial membrane	Coagulation cascade	IME vs IME	6.352732	0.0269208647291902	0.423768296798103	0.0244657182665974
Protein import across and into outer mitochondrial membrane - Coagulation cascade	Protein import across and into outer mitochondrial membrane	Coagulation cascade	TME vs TME	6.380144	0.0501249155624193	0.785639307951632	0.0441351456004338
Protein import across and into outer mitochondrial membrane - Cobalamin metabolism	Protein import across and into outer mitochondrial membrane	Cobalamin metabolism	IME vs IME	6.352732	0.0918946726868006	1.44653781819571	0.088233233469655
Protein import across and into outer mitochondrial membrane - Cobalamin metabolism	Protein import across and into outer mitochondrial membrane	Cobalamin metabolism	TME vs TME	6.380144	0.0777679136389875	1.218905391992	0.0837821226719985
Protein import across and into outer mitochondrial membrane - Cofactor-mediated transcriptional regulation of multiple nuclear receptors	Protein import across and into outer mitochondrial membrane	Cofactor-mediated transcriptional regulation of multiple nuclear receptors	TME vs TME	6.380144	0.0166967035284731	0.261697929223406	0.0131020101761178
Protein import across and into outer mitochondrial membrane - Cofactor-mediated transcriptional regulation of multiple nuclear receptors	Protein import across and into outer mitochondrial membrane	Cofactor-mediated transcriptional regulation of multiple nuclear receptors	FME vs FME	6.455478	0.00678999714967239	0.105181945975787	0.00301214277698323
Protein import across and into outer mitochondrial membrane - Cofactor-mediated transcriptional regulation of multiple nuclear receptors	Protein import across and into outer mitochondrial membrane	Cofactor-mediated transcriptional regulation of multiple nuclear receptors	IME vs IME	6.352732	0.0410255734903625	0.645794166645972	0.0511897030126232
Protein import across and into outer mitochondrial membrane - COP9 signalosome-mediated regulation of cullin-RING ubiquitin ligases	Protein import across and into outer mitochondrial membrane	COP9 signalosome-mediated regulation of cullin-RING ubiquitin ligases	IME vs IME	6.352732	0.00679771159822177	0.107004537004328	0.0186896365382493
Protein import across and into outer mitochondrial membrane - COP9 signalosome-mediated regulation of cullin-RING ubiquitin ligases	Protein import across and into outer mitochondrial membrane	COP9 signalosome-mediated regulation of cullin-RING ubiquitin ligases	TME vs TME	6.380144	0.00156769387674301	0.0245714515143803	0.000995594987758987
Protein import across and into outer mitochondrial membrane - Cytosolic and nuclear iron-sulfur protein assembly	Protein import across and into outer mitochondrial membrane	Cytosolic and nuclear iron-sulfur protein assembly	IME vs IME	6.352732	0.050625906255592	0.79691548854783	0.0400950017878313
Protein import across and into outer mitochondrial membrane - Cytosolic and nuclear iron-sulfur protein assembly	Protein import across and into outer mitochondrial membrane	Cytosolic and nuclear iron-sulfur protein assembly	TME vs TME	6.380144	0.0143581231235622	0.225043888607307	0.01156431400136
Protein import across and into outer mitochondrial membrane - Cytosolic and nuclear iron-sulfur protein assembly	Protein import across and into outer mitochondrial membrane	Cytosolic and nuclear iron-sulfur protein assembly	FME vs FME	6.455478	0.0316113272990893	0.489682226207732	0.0166409152054
Protein import across and into outer mitochondrial membrane - Cytosolic Dicer-mediated microRNA and endogenous siRNA processing	Protein import across and into outer mitochondrial membrane	Cytosolic Dicer-mediated microRNA and endogenous siRNA processing	IME vs IME	6.352732	0.00478411543118681	0.0753079987717222	0.00348445524258893
Protein import across and into outer mitochondrial membrane - Cytosolic mRNA decapping and 5' degradation	Protein import across and into outer mitochondrial membrane	Cytosolic mRNA decapping and 5' degradation	IME vs IME	6.352732	0.112766251667137	1.77508274292073	0.115420300386249
Protein import across and into outer mitochondrial membrane - Cytosolic mRNA decapping and 5' degradation	Protein import across and into outer mitochondrial membrane	Cytosolic mRNA decapping and 5' degradation	TME vs TME	6.380144	0.156342293246039	2.45045103201089	0.156932009977456
Protein import across and into outer mitochondrial membrane - Cytosolic mRNA decapping and 5' degradation	Protein import across and into outer mitochondrial membrane	Cytosolic mRNA decapping and 5' degradation	FME vs FME	6.455478	0.0412192733772434	0.638516230560655	0.0432575248756351
Protein import across and into outer mitochondrial membrane - Cytosolic protein acetylation and deacetylation	Protein import across and into outer mitochondrial membrane	Cytosolic protein acetylation and deacetylation	IME vs IME	6.352732	0.0107071488075281	0.168543999584463	0.0132497809539082
Protein import across and into outer mitochondrial membrane - Cytosolic protein acetylation and deacetylation	Protein import across and into outer mitochondrial membrane	Cytosolic protein acetylation and deacetylation	TME vs TME	6.380144	0.00564392635396454	0.0884608052723205	0.00410890827978228
Protein import across and into outer mitochondrial membrane - Cytosolic protein folding	Protein import across and into outer mitochondrial membrane	Cytosolic protein folding	TME vs TME	6.380144	0.118712685421675	1.86065853624479	0.118550852347039
Protein import across and into outer mitochondrial membrane - Cytosolic protein folding	Protein import across and into outer mitochondrial membrane	Cytosolic protein folding	IME vs IME	6.352732	0.0609476188715103	0.959392237318253	0.0489387511812448
Protein import across and into outer mitochondrial membrane - Cytosolic protein folding	Protein import across and into outer mitochondrial membrane	Cytosolic protein folding	FME vs FME	6.455478	0.036671855067633	0.568073445913268	0.0795337208941089
Protein import across and into outer mitochondrial membrane - Desmosome organization	Protein import across and into outer mitochondrial membrane	Desmosome organization	IME vs IME	6.352732	0.00219826713401462	0.0346034917027959	0.00212134549543641
Protein import across and into outer mitochondrial membrane - DNA damage-induced G1-S arrest	Protein import across and into outer mitochondrial membrane	DNA damage-induced G1-S arrest	IME vs IME	6.352732	0.00920607406882323	0.144915193757216	0.00925391093214978
Protein import across and into outer mitochondrial membrane - DNA damage-induced G1-S arrest	Protein import across and into outer mitochondrial membrane	DNA damage-induced G1-S arrest	TME vs TME	6.380144	0.0223754244908671	0.350704092264018	0.0357655963313919
Protein import across and into outer mitochondrial membrane - DNA damage-induced G1-S arrest	Protein import across and into outer mitochondrial membrane	DNA damage-induced G1-S arrest	FME vs FME	6.455478	0.0288906925409746	0.447537634414836	0.0226382447369264
Protein import across and into outer mitochondrial membrane - DNA damage-induced G2-M arrest	Protein import across and into outer mitochondrial membrane	DNA damage-induced G2-M arrest	IME vs IME	6.352732	0.0167490423681106	0.263651009309425	0.0152912895478836
Protein import across and into outer mitochondrial membrane - DNA damage-induced G2-M arrest	Protein import across and into outer mitochondrial membrane	DNA damage-induced G2-M arrest	TME vs TME	6.380144	0.0286133209760128	0.448474564746132	0.0274792427591802
Protein import across and into outer mitochondrial membrane - Early endocytic vesicle and endosome fusion	Protein import across and into outer mitochondrial membrane	Early endocytic vesicle and endosome fusion	IME vs IME	6.352732	0.000903774355359205	0.014226545956568	0.000719473712944089
Protein import across and into outer mitochondrial membrane - Early endocytic vesicle and endosome tethering	Protein import across and into outer mitochondrial membrane	Early endocytic vesicle and endosome tethering	IME vs IME	6.352732	0.0369427545001759	0.58152545659483	0.0308970178421578
Protein import across and into outer mitochondrial membrane - Early endocytic vesicle and endosome tethering	Protein import across and into outer mitochondrial membrane	Early endocytic vesicle and endosome tethering	FME vs FME	6.455478	0.0953314215931976	1.47675237776712	0.146760171985235
Protein import across and into outer mitochondrial membrane - Early endocytic vesicle and endosome tethering	Protein import across and into outer mitochondrial membrane	Early endocytic vesicle and endosome tethering	TME vs TME	6.380144	0.01440084899257	0.225713558007889	0.0160853618697649
Protein import across and into outer mitochondrial membrane - Electron transport chain	Protein import across and into outer mitochondrial membrane	Electron transport chain	IME vs IME	6.352732	0.0286691498647539	0.451288505441771	0.0332255030487041
Protein import across and into outer mitochondrial membrane - Electron transport chain	Protein import across and into outer mitochondrial membrane	Electron transport chain	TME vs TME	6.380144	0.127536533429065	1.99896025235169	0.127828878683233
Protein import across and into outer mitochondrial membrane - Endogenous control of complement activity	Protein import across and into outer mitochondrial membrane	Endogenous control of complement activity	TME vs TME	6.380144	0.0234307383129754	0.367244689122292	0.0351820420426067
Protein import across and into outer mitochondrial membrane - Endogenous control of complement activity	Protein import across and into outer mitochondrial membrane	Endogenous control of complement activity	IME vs IME	6.352732	0.000903262770049472	0.0142184929598476	0.00125734997447672
Protein import across and into outer mitochondrial membrane - Endoplasmic and sarcoplasmic calcium import, export and storage	Protein import across and into outer mitochondrial membrane	Endoplasmic and sarcoplasmic calcium import, export and storage	TME vs TME	6.380144	0.0123244642489869	0.19316907479657	0.0750469198846656
Protein import across and into outer mitochondrial membrane - Endoplasmic and sarcoplasmic calcium import, export and storage	Protein import across and into outer mitochondrial membrane	Endoplasmic and sarcoplasmic calcium import, export and storage	IME vs IME	6.352732	0.00388578203273007	0.0611671003254666	0.00364145665125169
Protein import across and into outer mitochondrial membrane - Endoplasmic reticulum-endosome and lysosome contact site formation	Protein import across and into outer mitochondrial membrane	Endoplasmic reticulum-endosome and lysosome contact site formation	IME vs IME	6.352732	0.0648390446976375	1.02064817805577	0.0602789211184071
Protein import across and into outer mitochondrial membrane - Endoplasmic reticulum-endosome and lysosome contact site formation	Protein import across and into outer mitochondrial membrane	Endoplasmic reticulum-endosome and lysosome contact site formation	TME vs TME	6.380144	0.0300043188770821	0.470276549170373	0.029782713210876
Protein import across and into outer mitochondrial membrane - Endoplasmic reticulum-golgi contact site formation	Protein import across and into outer mitochondrial membrane	Endoplasmic reticulum-golgi contact site formation	IME vs IME	6.352732	0.00231092391709426	0.0363768512723585	0.00196089981637987
Protein import across and into outer mitochondrial membrane - Endoplasmic reticulum-golgi contact site formation	Protein import across and into outer mitochondrial membrane	Endoplasmic reticulum-golgi contact site formation	TME vs TME	6.380144	0.00471788009569316	0.0739463001940318	0.00285981088183009
Protein import across and into outer mitochondrial membrane - Epidermal growth factor induced EGF receptor signaling	Protein import across and into outer mitochondrial membrane	Epidermal growth factor induced EGF receptor signaling	FME vs FME	6.455478	0.16560482069157	2.56533794040709	0.160934193878112
Protein import across and into outer mitochondrial membrane - Epidermal growth factor induced EGF receptor signaling	Protein import across and into outer mitochondrial membrane	Epidermal growth factor induced EGF receptor signaling	TME vs TME	6.380144	0.0591828944777488	0.927610704943178	0.0539276151967833
Protein import across and into outer mitochondrial membrane - Epidermal growth factor induced EGF receptor signaling	Protein import across and into outer mitochondrial membrane	Epidermal growth factor induced EGF receptor signaling	IME vs IME	6.352732	0.028848424203359	0.454110509188475	0.0283812277237869
Protein import across and into outer mitochondrial membrane - ER unfolded protein response pathway	Protein import across and into outer mitochondrial membrane	ER unfolded protein response pathway	TME vs TME	6.380144	0.01064312817481	0.166816437691265	0.00775437284173172
Protein import across and into outer mitochondrial membrane - ER unfolded protein response pathway	Protein import across and into outer mitochondrial membrane	ER unfolded protein response pathway	IME vs IME	6.352732	0.0135112684791743	0.212684372831207	0.0218161000485264
Protein import across and into outer mitochondrial membrane - ER unfolded protein response pathway	Protein import across and into outer mitochondrial membrane	ER unfolded protein response pathway	FME vs FME	6.455478	0.0855614603512035	1.32540864184368	0.123332356779291
Protein import across and into outer mitochondrial membrane - Extrinsic apoptosis pathway	Protein import across and into outer mitochondrial membrane	Extrinsic apoptosis pathway	IME vs IME	6.352732	0.0102613769335765	0.161526989184343	0.0130447372145738
Protein import across and into outer mitochondrial membrane - Extrinsic apoptosis pathway	Protein import across and into outer mitochondrial membrane	Extrinsic apoptosis pathway	TME vs TME	6.380144	0.0181990073467815	0.285244481250593	0.0142963997431489
Protein import across and into outer mitochondrial membrane - Folate cycle	Protein import across and into outer mitochondrial membrane	Folate cycle	IME vs IME	6.352732	0.00169159128163313	0.0266277760208394	0.00117697663145526
Protein import across and into outer mitochondrial membrane - Formin-mediated linear actin filament nucleation and elongation	Protein import across and into outer mitochondrial membrane	Formin-mediated linear actin filament nucleation and elongation	TME vs TME	6.380144	0.0188725165348166	0.29580081409325	0.0145861666069176
Protein import across and into outer mitochondrial membrane - Formin-mediated linear actin filament nucleation and elongation	Protein import across and into outer mitochondrial membrane	Formin-mediated linear actin filament nucleation and elongation	IME vs IME	6.352732	0.0608439122310998	0.957759764260069	0.0681818980263172
Protein import across and into outer mitochondrial membrane - Fusion of autophagosomes with lysosomes	Protein import across and into outer mitochondrial membrane	Fusion of autophagosomes with lysosomes	IME vs IME	6.352732	0.00663134646929472	0.104385740467099	0.00577243277523307
Protein import across and into outer mitochondrial membrane - Fusion of autophagosomes with lysosomes	Protein import across and into outer mitochondrial membrane	Fusion of autophagosomes with lysosomes	FME vs FME	6.455478	0.0932857745021981	1.44506383106112	0.0692118075436629
Protein import across and into outer mitochondrial membrane - G protein-regulated phospholipase C beta signaling cascade	Protein import across and into outer mitochondrial membrane	G protein-regulated phospholipase C beta signaling cascade	IME vs IME	6.352732	0.00502256990023925	0.0790615722631666	0.00351141372638212
Protein import across and into outer mitochondrial membrane - G protein-regulated phospholipase C beta signaling cascade	Protein import across and into outer mitochondrial membrane	G protein-regulated phospholipase C beta signaling cascade	FME vs FME	6.455478	0.0158697656995482	0.245834100024447	0.0139430016332724
Protein import across and into outer mitochondrial membrane - G protein-regulated phospholipase C beta signaling cascade	Protein import across and into outer mitochondrial membrane	G protein-regulated phospholipase C beta signaling cascade	TME vs TME	6.380144	0.00156791709970304	0.024574950228141	0.00132615160625663
Protein import across and into outer mitochondrial membrane - Generation of electrochemical gradients by Na-K-ATPase	Protein import across and into outer mitochondrial membrane	Generation of electrochemical gradients by Na-K-ATPase	TME vs TME	6.380144	0.00156791774695077	0.0245749603728616	0.00148836225467988
Protein import across and into outer mitochondrial membrane - Glycerol-3-phosphate pathway	Protein import across and into outer mitochondrial membrane	Glycerol-3-phosphate pathway	TME vs TME	6.380144	0.0214640249255528	0.33641915401072	0.0205153346366896
Protein import across and into outer mitochondrial membrane - Glycerol-3-phosphate pathway	Protein import across and into outer mitochondrial membrane	Glycerol-3-phosphate pathway	IME vs IME	6.352732	0.0220223745863755	0.346659896099069	0.0251622462735204
Protein import across and into outer mitochondrial membrane - Glycerol-3-phosphate pathway	Protein import across and into outer mitochondrial membrane	Glycerol-3-phosphate pathway	FME vs FME	6.455478	0.0205144429267019	0.317783495350043	0.00910050913474702
Protein import across and into outer mitochondrial membrane - Glycolysis and gluconeogenesis	Protein import across and into outer mitochondrial membrane	Glycolysis and gluconeogenesis	IME vs IME	6.352732	0.00762135687014862	0.119969750327205	0.00584080479152356
Protein import across and into outer mitochondrial membrane - Glycolysis and gluconeogenesis	Protein import across and into outer mitochondrial membrane	Glycolysis and gluconeogenesis	TME vs TME	6.380144	0.00938997196996466	0.147174932813237	0.00673248963927003
Protein import across and into outer mitochondrial membrane - gp130 receptor signaling	Protein import across and into outer mitochondrial membrane	gp130 receptor signaling	TME vs TME	6.380144	0.00416239471977525	0.0652398287433229	0.00655481489779035
Protein import across and into outer mitochondrial membrane - GPI-anchor synthesis and attachment to protein	Protein import across and into outer mitochondrial membrane	GPI-anchor synthesis and attachment to protein	IME vs IME	6.352732	0.000847480844773176	0.0133404152419048	0.00070763528843095
Protein import across and into outer mitochondrial membrane - Heme synthesis	Protein import across and into outer mitochondrial membrane	Heme synthesis	TME vs TME	6.380144	0.0125262780481509	0.196332229322244	0.0119880632817821
Protein import across and into outer mitochondrial membrane - Heme synthesis	Protein import across and into outer mitochondrial membrane	Heme synthesis	IME vs IME	6.352732	0.0230081236922946	0.362176827813103	0.0295665821034281
Protein import across and into outer mitochondrial membrane - Hemidesmosome organization	Protein import across and into outer mitochondrial membrane	Hemidesmosome organization	IME vs IME	6.352732	0.00254207951929543	0.0400155314122991	0.00186216530324956
Protein import across and into outer mitochondrial membrane - Histone ubiquitination and deubiquitination	Protein import across and into outer mitochondrial membrane	Histone ubiquitination and deubiquitination	IME vs IME	6.352732	0.000454484149476623	0.00715415258324194	0.000316299184219601
Protein import across and into outer mitochondrial membrane - Immunoproteasome organization	Protein import across and into outer mitochondrial membrane	Immunoproteasome organization	IME vs IME	6.352732	0.00140794190819613	0.0221627778464341	0.00204489453376362
Protein import across and into outer mitochondrial membrane - Induction of aggrephagy	Protein import across and into outer mitochondrial membrane	Induction of aggrephagy	IME vs IME	6.352732	0.046098504380791	0.725648484285346	0.0477110706461219
Protein import across and into outer mitochondrial membrane - Induction of aggrephagy	Protein import across and into outer mitochondrial membrane	Induction of aggrephagy	TME vs TME	6.380144	0.0100076031366881	0.156855454305383	0.0086365688347448
Protein import across and into outer mitochondrial membrane - Induction of canonical mitophagy	Protein import across and into outer mitochondrial membrane	Induction of canonical mitophagy	TME vs TME	6.380144	0.133352625513647	2.09011951933587	0.114985328424457
Protein import across and into outer mitochondrial membrane - Induction of canonical mitophagy	Protein import across and into outer mitochondrial membrane	Induction of canonical mitophagy	IME vs IME	6.352732	0.0902014892322193	1.41988497936856	0.0814133884844719
Protein import across and into outer mitochondrial membrane - Induction of canonical mitophagy	Protein import across and into outer mitochondrial membrane	Induction of canonical mitophagy	FME vs FME	6.455478	0.252113685532719	3.90542256011675	0.370293913787539
Protein import across and into outer mitochondrial membrane - Induction of lysophagy	Protein import across and into outer mitochondrial membrane	Induction of lysophagy	TME vs TME	6.380144	0.0413532500860532	0.648155481453135	0.0470971406289849
Protein import across and into outer mitochondrial membrane - Induction of lysophagy	Protein import across and into outer mitochondrial membrane	Induction of lysophagy	IME vs IME	6.352732	0.0498664621450091	0.784960882316102	0.0460400798096995
Protein import across and into outer mitochondrial membrane - Induction of lysophagy	Protein import across and into outer mitochondrial membrane	Induction of lysophagy	FME vs FME	6.455478	0.00549668563004597	0.085147619099262	0.00614869694514751
Protein import across and into outer mitochondrial membrane - Inflammasome assembly and initiation of proinflammtory response	Protein import across and into outer mitochondrial membrane	Inflammasome assembly and initiation of proinflammtory response	IME vs IME	6.352732	0.0448137317486787	0.705424545880696	0.0476960999881228
Protein import across and into outer mitochondrial membrane - Inflammasome assembly and initiation of proinflammtory response	Protein import across and into outer mitochondrial membrane	Inflammasome assembly and initiation of proinflammtory response	TME vs TME	6.380144	0.0743594788314684	1.16548285085987	0.0886589877365471
Protein import across and into outer mitochondrial membrane - Inflammasome assembly and initiation of proinflammtory response	Protein import across and into outer mitochondrial membrane	Inflammasome assembly and initiation of proinflammtory response	FME vs FME	6.455478	0.109238437611702	1.69218207166814	0.10703673894346
Protein import across and into outer mitochondrial membrane - Initiation of lipoprotein clearance	Protein import across and into outer mitochondrial membrane	Initiation of lipoprotein clearance	TME vs TME	6.380144	0.0178919514488754	0.280431801160729	0.0270394386720182
Protein import across and into outer mitochondrial membrane - Initiation of lipoprotein clearance	Protein import across and into outer mitochondrial membrane	Initiation of lipoprotein clearance	IME vs IME	6.352732	0.00610167875981319	0.096048104013967	0.00575213304585187
Protein import across and into outer mitochondrial membrane - Initiation of lipoprotein clearance	Protein import across and into outer mitochondrial membrane	Initiation of lipoprotein clearance	FME vs FME	6.455478	0.0341907644700979	0.529639565686446	0.0382464385265909
Protein import across and into outer mitochondrial membrane - Initiation of phagocytosis of apoptotic cells	Protein import across and into outer mitochondrial membrane	Initiation of phagocytosis of apoptotic cells	IME vs IME	6.352732	0.0249018875388669	0.391987054485711	0.0218451900562842
Protein import across and into outer mitochondrial membrane - Initiation of phagocytosis of apoptotic cells	Protein import across and into outer mitochondrial membrane	Initiation of phagocytosis of apoptotic cells	TME vs TME	6.380144	0.039331269333751	0.616463706193144	0.0646461976797831
Protein import across and into outer mitochondrial membrane - Initiation of phagocytosis of apoptotic cells	Protein import across and into outer mitochondrial membrane	Initiation of phagocytosis of apoptotic cells	FME vs FME	6.455478	0.0934955465982816	1.44831335190643	0.103183501860279
Protein import across and into outer mitochondrial membrane - Initiation of phagocytosis of microorganism via non-opsonic receptors	Protein import across and into outer mitochondrial membrane	Initiation of phagocytosis of microorganism via non-opsonic receptors	TME vs TME	6.380144	0.0145096956186426	0.22741957959458	0.0197892473618488
Protein import across and into outer mitochondrial membrane - Initiation of phagocytosis of microorganism via non-opsonic receptors	Protein import across and into outer mitochondrial membrane	Initiation of phagocytosis of microorganism via non-opsonic receptors	IME vs IME	6.352732	0.0329848398417124	0.519222897945193	0.0332696804726898
Protein import across and into outer mitochondrial membrane - Integrin costamere-mediated coupling between cytoskeleton and ECM	Protein import across and into outer mitochondrial membrane	Integrin costamere-mediated coupling between cytoskeleton and ECM	IME vs IME	6.352732	0.0239729030452862	0.37736366922091	0.0291753986736637
Protein import across and into outer mitochondrial membrane - Integrin costamere-mediated coupling between cytoskeleton and ECM	Protein import across and into outer mitochondrial membrane	Integrin costamere-mediated coupling between cytoskeleton and ECM	TME vs TME	6.380144	0.0408470662996727	0.640221744804081	0.0407216933748312
Protein import across and into outer mitochondrial membrane - Integrin costamere-mediated coupling between cytoskeleton and ECM	Protein import across and into outer mitochondrial membrane	Integrin costamere-mediated coupling between cytoskeleton and ECM	FME vs FME	6.455478	0.0400262558815009	0.620035530345426	0.0233004680330036
Protein import across and into outer mitochondrial membrane - Interaction of integrin with complement and coagulation factors	Protein import across and into outer mitochondrial membrane	Interaction of integrin with complement and coagulation factors	IME vs IME	6.352732	0.00676763783289579	0.106531138083503	0.0047097730819315
Protein import across and into outer mitochondrial membrane - Interphase pericentriolar material organization for microtubule nucleation sites	Protein import across and into outer mitochondrial membrane	Interphase pericentriolar material organization for microtubule nucleation sites	IME vs IME	6.352732	0.138907377385939	2.18657696621848	0.133344567984949
Protein import across and into outer mitochondrial membrane - Interphase pericentriolar material organization for microtubule nucleation sites	Protein import across and into outer mitochondrial membrane	Interphase pericentriolar material organization for microtubule nucleation sites	TME vs TME	6.380144	0.0886745269334581	1.38985159757899	0.0910049436415835
Protein import across and into outer mitochondrial membrane - Interphase pericentriolar material organization for microtubule nucleation sites	Protein import across and into outer mitochondrial membrane	Interphase pericentriolar material organization for microtubule nucleation sites	FME vs FME	6.455478	0.151482988166833	2.34658058411458	0.12806821073426
Protein import across and into outer mitochondrial membrane - Intrinsic apoptosis pathway	Protein import across and into outer mitochondrial membrane	Intrinsic apoptosis pathway	IME vs IME	6.352732	0.149308672755364	2.35030644770188	0.131237710054514
Protein import across and into outer mitochondrial membrane - Intrinsic apoptosis pathway	Protein import across and into outer mitochondrial membrane	Intrinsic apoptosis pathway	FME vs FME	6.455478	0.380147573410692	5.88875969281358	0.331062291175653
Protein import across and into outer mitochondrial membrane - Intrinsic apoptosis pathway	Protein import across and into outer mitochondrial membrane	Intrinsic apoptosis pathway	TME vs TME	6.380144	0.229591473083798	3.5985314688567	0.206675211694297
Protein import across and into outer mitochondrial membrane - Inward rectifier potassium flux	Protein import across and into outer mitochondrial membrane	Inward rectifier potassium flux	IME vs IME	6.352732	0.00304299301303642	0.0479005403160302	0.00222145089044239
Protein import across and into outer mitochondrial membrane - JNK signaling cascade	Protein import across and into outer mitochondrial membrane	JNK signaling cascade	IME vs IME	6.352732	0.0192288921350023	0.302686966088755	0.0157210855535563
Protein import across and into outer mitochondrial membrane - Ketone body metabolism and transport	Protein import across and into outer mitochondrial membrane	Ketone body metabolism and transport	TME vs TME	6.380144	0.0516865029407035	0.810115048477388	0.0412994590975745
Protein import across and into outer mitochondrial membrane - Ketone body metabolism and transport	Protein import across and into outer mitochondrial membrane	Ketone body metabolism and transport	IME vs IME	6.352732	0.0595983818244439	0.938153547879267	0.0565486943050106
Protein import across and into outer mitochondrial membrane - Ketone body metabolism and transport	Protein import across and into outer mitochondrial membrane	Ketone body metabolism and transport	FME vs FME	6.455478	0.153278605281478	2.37439598641632	0.131402931070488
Protein import across and into outer mitochondrial membrane - Late endosomal, vesicle and autophagosomal tethering to lysosomes	Protein import across and into outer mitochondrial membrane	Late endosomal, vesicle and autophagosomal tethering to lysosomes	TME vs TME	6.380144	0.0158777663088231	0.248862211431513	0.0169469279192959
Protein import across and into outer mitochondrial membrane - Late endosomal, vesicle and autophagosomal tethering to lysosomes	Protein import across and into outer mitochondrial membrane	Late endosomal, vesicle and autophagosomal tethering to lysosomes	IME vs IME	6.352732	0.0622254894462345	0.979507528651823	0.054088875819474
Protein import across and into outer mitochondrial membrane - Late endosomal, vesicle and autophagosomal tethering to lysosomes	Protein import across and into outer mitochondrial membrane	Late endosomal, vesicle and autophagosomal tethering to lysosomes	FME vs FME	6.455478	0.0340286111626914	0.52712769417259	0.0490504579444312
Protein import across and into outer mitochondrial membrane - Lipid droplet mitochondria interaction	Protein import across and into outer mitochondrial membrane	Lipid droplet mitochondria interaction	IME vs IME	6.352732	0.0285804311094126	0.449891960560199	0.0265780653509616
Protein import across and into outer mitochondrial membrane - Lipid droplet mitochondria interaction	Protein import across and into outer mitochondrial membrane	Lipid droplet mitochondria interaction	TME vs TME	6.380144	0.0285885534255001	0.448086367359142	0.0250299682874641
Protein import across and into outer mitochondrial membrane - Lipid droplet mitochondria interaction	Protein import across and into outer mitochondrial membrane	Lipid droplet mitochondria interaction	FME vs FME	6.455478	0.01038144457616	0.160816053157397	0.00770233776655262
Protein import across and into outer mitochondrial membrane - Lipid raft dynamics	Protein import across and into outer mitochondrial membrane	Lipid raft dynamics	IME vs IME	6.352732	0.000845142720533409	0.0133036102233159	0.000705948896099917
Protein import across and into outer mitochondrial membrane - Lysosomal degradation of gangliosides to ceramide	Protein import across and into outer mitochondrial membrane	Lysosomal degradation of gangliosides to ceramide	TME vs TME	6.380144	0.00415662816427153	0.0651494458943071	0.00618215303679119
Protein import across and into outer mitochondrial membrane - Malate aspartate shuttle	Protein import across and into outer mitochondrial membrane	Malate aspartate shuttle	FME vs FME	6.455478	0.0578528742331715	0.896182687268291	0.0613994734865432
Protein import across and into outer mitochondrial membrane - Malate aspartate shuttle	Protein import across and into outer mitochondrial membrane	Malate aspartate shuttle	TME vs TME	6.380144	0.137592955898731	2.15658088274854	0.126820922370112
Protein import across and into outer mitochondrial membrane - Malate aspartate shuttle	Protein import across and into outer mitochondrial membrane	Malate aspartate shuttle	IME vs IME	6.352732	0.050620727300283	0.796833965272386	0.0462192216393754
Protein import across and into outer mitochondrial membrane - MICOS-dependent maintenance of mitochondrial cristae architecture	Protein import across and into outer mitochondrial membrane	MICOS-dependent maintenance of mitochondrial cristae architecture	IME vs IME	6.352732	0.278779220033932	4.38833582965805	0.289959000872196
Protein import across and into outer mitochondrial membrane - MICOS-dependent maintenance of mitochondrial cristae architecture	Protein import across and into outer mitochondrial membrane	MICOS-dependent maintenance of mitochondrial cristae architecture	TME vs TME	6.380144	0.254357440713964	3.9867040463344	0.241509901444211
Protein import across and into outer mitochondrial membrane - MICOS-dependent maintenance of mitochondrial cristae architecture	Protein import across and into outer mitochondrial membrane	MICOS-dependent maintenance of mitochondrial cristae architecture	FME vs FME	6.455478	0.473292845002766	7.33164703260727	0.468630153400354
Protein import across and into outer mitochondrial membrane - Microtubule assistance of vesicle traffic between Golgi and ER	Protein import across and into outer mitochondrial membrane	Microtubule assistance of vesicle traffic between Golgi and ER	IME vs IME	6.352732	0.00140520477408385	0.0221196919102081	0.000977803764214328
Protein import across and into outer mitochondrial membrane - Microtubule assistance of vesicle traffic between Golgi and ER	Protein import across and into outer mitochondrial membrane	Microtubule assistance of vesicle traffic between Golgi and ER	TME vs TME	6.380144	0.00627077291746921	0.0982857654706155	0.0116042315841173
Protein import across and into outer mitochondrial membrane - Microtubule plus-end tracking	Protein import across and into outer mitochondrial membrane	Microtubule plus-end tracking	IME vs IME	6.352732	0.0123496175406591	0.194398524860108	0.010521522256067
Protein import across and into outer mitochondrial membrane - Microtubule plus-end tracking	Protein import across and into outer mitochondrial membrane	Microtubule plus-end tracking	TME vs TME	6.380144	0.0108396415865082	0.169896515912595	0.0181987932257141
Protein import across and into outer mitochondrial membrane - Mitochondria-endoplasmic reticulum contact site formation	Protein import across and into outer mitochondrial membrane	Mitochondria-endoplasmic reticulum contact site formation	FME vs FME	6.455478	0.106273613703605	1.64625481407802	0.111237726482129
Protein import across and into outer mitochondrial membrane - Mitochondria-endoplasmic reticulum contact site formation	Protein import across and into outer mitochondrial membrane	Mitochondria-endoplasmic reticulum contact site formation	TME vs TME	6.380144	0.0566817086726612	0.888408047683428	0.0897716564274367
Protein import across and into outer mitochondrial membrane - Mitochondria-endoplasmic reticulum contact site formation	Protein import across and into outer mitochondrial membrane	Mitochondria-endoplasmic reticulum contact site formation	IME vs IME	6.352732	0.0532339730430361	0.837969742620601	0.0460294712415058
Protein import across and into outer mitochondrial membrane - Mitochondrial ATP-synthesis coupled to proton gradient	Protein import across and into outer mitochondrial membrane	Mitochondrial ATP-synthesis coupled to proton gradient	TME vs TME	6.380144	0.175861641489741	2.75639004604778	0.176330192360848
Protein import across and into outer mitochondrial membrane - Mitochondrial ATP-synthesis coupled to proton gradient	Protein import across and into outer mitochondrial membrane	Mitochondrial ATP-synthesis coupled to proton gradient	IME vs IME	6.352732	0.0663345202082983	1.04418884498572	0.063305118057179
Protein import across and into outer mitochondrial membrane - Mitochondrial ATP-synthesis coupled to proton gradient	Protein import across and into outer mitochondrial membrane	Mitochondrial ATP-synthesis coupled to proton gradient	FME vs FME	6.455478	0.0414564203311665	0.642189807669162	0.0227673010020408
Protein import across and into outer mitochondrial membrane - Mitochondrial coupling to microtubule transport system	Protein import across and into outer mitochondrial membrane	Mitochondrial coupling to microtubule transport system	IME vs IME	6.352732	0.0301082031403037	0.473941015371002	0.0271866118548472
Protein import across and into outer mitochondrial membrane - Mitochondrial coupling to microtubule transport system	Protein import across and into outer mitochondrial membrane	Mitochondrial coupling to microtubule transport system	TME vs TME	6.380144	0.0450245246802436	0.705697675771416	0.041469242103523
Protein import across and into outer mitochondrial membrane - Mitochondrial coupling to microtubule transport system	Protein import across and into outer mitochondrial membrane	Mitochondrial coupling to microtubule transport system	FME vs FME	6.455478	0.00683814764223396	0.105927831783348	0.00600792132343455
Protein import across and into outer mitochondrial membrane - Mitochondrial fission	Protein import across and into outer mitochondrial membrane	Mitochondrial fission	TME vs TME	6.380144	0.0151112826881002	0.236848631865656	0.0138021272363837
Protein import across and into outer mitochondrial membrane - Mitochondrial fission	Protein import across and into outer mitochondrial membrane	Mitochondrial fission	IME vs IME	6.352732	0.00231770829169241	0.0364836458681941	0.00210455624367649
Protein import across and into outer mitochondrial membrane - Mitochondrial fusion	Protein import across and into outer mitochondrial membrane	Mitochondrial fusion	FME vs FME	6.455478	0.0917971413827863	1.42200383193412	0.0759684611318713
Protein import across and into outer mitochondrial membrane - Mitochondrial fusion	Protein import across and into outer mitochondrial membrane	Mitochondrial fusion	TME vs TME	6.380144	0.0466198386236575	0.730702033951502	0.0486419943253879
Protein import across and into outer mitochondrial membrane - Mitochondrial fusion	Protein import across and into outer mitochondrial membrane	Mitochondrial fusion	IME vs IME	6.352732	0.0531386251413244	0.836468846630888	0.047854068011891
Protein import across and into outer mitochondrial membrane - Mitochondrial iron-sulfur protein assembly	Protein import across and into outer mitochondrial membrane	Mitochondrial iron-sulfur protein assembly	TME vs TME	6.380144	0.0489738699669044	0.767598246835929	0.0638148688839013
Protein import across and into outer mitochondrial membrane - Mitochondrial iron-sulfur protein assembly	Protein import across and into outer mitochondrial membrane	Mitochondrial iron-sulfur protein assembly	IME vs IME	6.352732	0.0537643499311974	0.846318542438814	0.0446509364641336
Protein import across and into outer mitochondrial membrane - Mitochondrial iron-sulfur protein assembly	Protein import across and into outer mitochondrial membrane	Mitochondrial iron-sulfur protein assembly	FME vs FME	6.455478	0.0407376544985054	0.631055607269115	0.0276890989710073
Protein import across and into outer mitochondrial membrane - Mitochondrial translation elongation	Protein import across and into outer mitochondrial membrane	Mitochondrial translation elongation	TME vs TME	6.380144	0.0904036364235155	1.41695301745968	0.0802234292345093
Protein import across and into outer mitochondrial membrane - Mitochondrial translation elongation	Protein import across and into outer mitochondrial membrane	Mitochondrial translation elongation	IME vs IME	6.352732	0.104346912259999	1.64255174302089	0.0998608500756142
Protein import across and into outer mitochondrial membrane - mRNA storage, translational repression and degradation by cytosolic processing bodies	Protein import across and into outer mitochondrial membrane	mRNA storage, translational repression and degradation by cytosolic processing bodies	IME vs IME	6.352732	0.178636334522083	2.81196075936586	0.168918805082457
Protein import across and into outer mitochondrial membrane - mRNA storage, translational repression and degradation by cytosolic processing bodies	Protein import across and into outer mitochondrial membrane	mRNA storage, translational repression and degradation by cytosolic processing bodies	FME vs FME	6.455478	0.101301469480046	1.56923271913776	0.132127898166009
Protein import across and into outer mitochondrial membrane - mRNA storage, translational repression and degradation by cytosolic processing bodies	Protein import across and into outer mitochondrial membrane	mRNA storage, translational repression and degradation by cytosolic processing bodies	TME vs TME	6.380144	0.137997789384793	2.16292609243632	0.134801652505259
Protein import across and into outer mitochondrial membrane - NADPH-independent ROS detoxification	Protein import across and into outer mitochondrial membrane	NADPH-independent ROS detoxification	TME vs TME	6.380144	0.0416618458953087	0.6529922975415	0.0470048049743963
Protein import across and into outer mitochondrial membrane - NADPH-independent ROS detoxification	Protein import across and into outer mitochondrial membrane	NADPH-independent ROS detoxification	IME vs IME	6.352732	0.0341819453732037	0.538066845837313	0.0325768404242168
Protein import across and into outer mitochondrial membrane - NADPH-independent ROS detoxification	Protein import across and into outer mitochondrial membrane	NADPH-independent ROS detoxification	FME vs FME	6.455478	0.0415257783046401	0.643264212629588	0.0228053914557353
Protein import across and into outer mitochondrial membrane - NOD-like receptor signaling	Protein import across and into outer mitochondrial membrane	NOD-like receptor signaling	TME vs TME	6.380144	0.00206377811040391	0.0323468915255206	0.0015135400147798
Protein import across and into outer mitochondrial membrane - NOD-like receptor signaling	Protein import across and into outer mitochondrial membrane	NOD-like receptor signaling	IME vs IME	6.352732	0.00662184678681468	0.104236203507377	0.00853608124768401
Protein import across and into outer mitochondrial membrane - Non-vesicular ceramide transport	Protein import across and into outer mitochondrial membrane	Non-vesicular ceramide transport	FME vs FME	6.455478	0.100115093387359	1.55085489903897	0.121551142087179
Protein import across and into outer mitochondrial membrane - Non-vesicular ceramide transport	Protein import across and into outer mitochondrial membrane	Non-vesicular ceramide transport	TME vs TME	6.380144	0.147946995312663	2.31886625058195	0.165397307513978
Protein import across and into outer mitochondrial membrane - Non-vesicular ceramide transport	Protein import across and into outer mitochondrial membrane	Non-vesicular ceramide transport	IME vs IME	6.352732	0.130960276521083	2.06147959539253	0.148700031199373
Protein import across and into outer mitochondrial membrane - Notch signaling in receiving cell	Protein import across and into outer mitochondrial membrane	Notch signaling in receiving cell	TME vs TME	6.380144	0.00352123625979011	0.0551905491956538	0.00444405463349079
Protein import across and into outer mitochondrial membrane - Notch signaling in receiving cell	Protein import across and into outer mitochondrial membrane	Notch signaling in receiving cell	IME vs IME	6.352732	0.00919161305823175	0.144687559248073	0.00652057361485214
Protein import across and into outer mitochondrial membrane - PC, PE, PS and PI biosynthesis	Protein import across and into outer mitochondrial membrane	PC, PE, PS and PI biosynthesis	IME vs IME	6.352732	0.0140189049916095	0.220675210511616	0.0106447731159262
Protein import across and into outer mitochondrial membrane - PC, PE, PS and PI biosynthesis	Protein import across and into outer mitochondrial membrane	PC, PE, PS and PI biosynthesis	TME vs TME	6.380144	0.0144811908229238	0.226972806014404	0.0139742592564079
Protein import across and into outer mitochondrial membrane - Phospholipid scrambling across membrane leaflets	Protein import across and into outer mitochondrial membrane	Phospholipid scrambling across membrane leaflets	IME vs IME	6.352732	0.125280246949766	1.97206878034579	0.111904115768666
Protein import across and into outer mitochondrial membrane - Phospholipid scrambling across membrane leaflets	Protein import across and into outer mitochondrial membrane	Phospholipid scrambling across membrane leaflets	FME vs FME	6.455478	0.180900368993448	2.80227699939268	0.102909012293495
Protein import across and into outer mitochondrial membrane - Phospholipid scrambling across membrane leaflets	Protein import across and into outer mitochondrial membrane	Phospholipid scrambling across membrane leaflets	TME vs TME	6.380144	0.0426098032877485	0.667850229597997	0.0552123887915844
Protein import across and into outer mitochondrial membrane - Phospholipid translocation from outer to inner membrane leaflets	Protein import across and into outer mitochondrial membrane	Phospholipid translocation from outer to inner membrane leaflets	IME vs IME	6.352732	0.0155450549585963	0.244698731994833	0.0182944393759851
Protein import across and into outer mitochondrial membrane - Phospholipid translocation from outer to inner membrane leaflets	Protein import across and into outer mitochondrial membrane	Phospholipid translocation from outer to inner membrane leaflets	TME vs TME	6.380144	0.0135676492936203	0.212654295413158	0.010113917991393
Protein import across and into outer mitochondrial membrane - Phospholipid translocation from outer to inner membrane leaflets	Protein import across and into outer mitochondrial membrane	Phospholipid translocation from outer to inner membrane leaflets	FME vs FME	6.455478	0.0642299235253413	0.994967773528054	0.0341872952230545
Protein import across and into outer mitochondrial membrane - PI3 kinase-AKT signaling pathway	Protein import across and into outer mitochondrial membrane	PI3 kinase-AKT signaling pathway	TME vs TME	6.380144	0.0328801822064226	0.515351762773735	0.0424779775457805
Protein import across and into outer mitochondrial membrane - PI3 kinase-AKT signaling pathway	Protein import across and into outer mitochondrial membrane	PI3 kinase-AKT signaling pathway	IME vs IME	6.352732	0.0271507526858977	0.427387022602356	0.0282363274246958
Protein import across and into outer mitochondrial membrane - PI3 kinase-AKT signaling pathway	Protein import across and into outer mitochondrial membrane	PI3 kinase-AKT signaling pathway	FME vs FME	6.455478	0.0507447472860115	0.78607268161368	0.0356047374367977
Protein import across and into outer mitochondrial membrane - Plasmalogen biosynthesis	Protein import across and into outer mitochondrial membrane	Plasmalogen biosynthesis	FME vs FME	6.455478	0.0446148627038529	0.691116354718974	0.0332742067029513
Protein import across and into outer mitochondrial membrane - Plasmalogen biosynthesis	Protein import across and into outer mitochondrial membrane	Plasmalogen biosynthesis	TME vs TME	6.380144	0.0535840526934223	0.839856538468994	0.0535829320194659
Protein import across and into outer mitochondrial membrane - Plasmalogen biosynthesis	Protein import across and into outer mitochondrial membrane	Plasmalogen biosynthesis	IME vs IME	6.352732	0.077008447391728	1.21220989438999	0.0653829856126958
Protein import across and into outer mitochondrial membrane - Polyubiquitination of retrotranslocated misfolded proteins	Protein import across and into outer mitochondrial membrane	Polyubiquitination of retrotranslocated misfolded proteins	TME vs TME	6.380144	0.0141622808043435	0.221974328840228	0.013125112667677
Protein import across and into outer mitochondrial membrane - Polyubiquitination of retrotranslocated misfolded proteins	Protein import across and into outer mitochondrial membrane	Polyubiquitination of retrotranslocated misfolded proteins	IME vs IME	6.352732	0.0130374182430578	0.20522537366768	0.0131618981082508
Protein import across and into outer mitochondrial membrane - Proteasome assembly	Protein import across and into outer mitochondrial membrane	Proteasome assembly	IME vs IME	6.352732	0.161420290698458	2.54095855932032	0.160060709518969
Protein import across and into outer mitochondrial membrane - Proteasome assembly	Protein import across and into outer mitochondrial membrane	Proteasome assembly	TME vs TME	6.380144	0.103170386715833	1.61705431941514	0.101153172285941
Protein import across and into outer mitochondrial membrane - Proteasome assembly	Protein import across and into outer mitochondrial membrane	Proteasome assembly	FME vs FME	6.455478	0.165247750192105	2.55980666120971	0.170588827809229
Protein import across and into outer mitochondrial membrane - Protein deubiquitination	Protein import across and into outer mitochondrial membrane	Protein deubiquitination	IME vs IME	6.352732	0.000556429483294937	0.00875890045866431	0.000581051587990769
Protein import across and into outer mitochondrial membrane - Protein import across and into inner mitochondrial membrane	Protein import across and into outer mitochondrial membrane	Protein import across and into inner mitochondrial membrane	TME vs TME	6.380144	0.178480342377558	2.79743459106402	0.166816717720755
Protein import across and into outer mitochondrial membrane - Protein import across and into inner mitochondrial membrane	Protein import across and into outer mitochondrial membrane	Protein import across and into inner mitochondrial membrane	IME vs IME	6.352732	0.309360610151574	4.86972540366455	0.337508398574702
Protein import across and into outer mitochondrial membrane - Protein import across and into inner mitochondrial membrane	Protein import across and into outer mitochondrial membrane	Protein import across and into inner mitochondrial membrane	FME vs FME	6.455478	0.314291847465662	4.86860706890849	0.329780407524041
Protein import across and into outer mitochondrial membrane - Protein import across and into outer mitochondrial membrane	Protein import across and into outer mitochondrial membrane	Protein import across and into outer mitochondrial membrane	IME vs IME	6.352732	0.663215197646087	10.4398420163806	0.691788111870516
Protein import across and into outer mitochondrial membrane - Protein import across and into outer mitochondrial membrane	Protein import across and into outer mitochondrial membrane	Protein import across and into outer mitochondrial membrane	FME vs FME	6.455478	0.36935350963462	5.72155187108294	0.396510909232655
Protein import across and into outer mitochondrial membrane - Protein import across and into outer mitochondrial membrane	Protein import across and into outer mitochondrial membrane	Protein import across and into outer mitochondrial membrane	TME vs TME	6.380144	0.494252701634452	7.74673325846843	0.481772472519933
Protein import across and into outer mitochondrial membrane - Protein palmitoylation	Protein import across and into outer mitochondrial membrane	Protein palmitoylation	IME vs IME	6.352732	0.0175337739337659	0.276003671913939	0.0166418646647324
Protein import across and into outer mitochondrial membrane - Protein palmitoylation	Protein import across and into outer mitochondrial membrane	Protein palmitoylation	TME vs TME	6.380144	0.00240468240127821	0.0376900987540037	0.0032146007315758
Protein import across and into outer mitochondrial membrane - Proteolysis of matricellular proteins	Protein import across and into outer mitochondrial membrane	Proteolysis of matricellular proteins	IME vs IME	6.352732	0.216063981584459	3.40111903523602	0.196884096062538
Protein import across and into outer mitochondrial membrane - Proteolysis of matricellular proteins	Protein import across and into outer mitochondrial membrane	Proteolysis of matricellular proteins	TME vs TME	6.380144	0.189398316060401	2.96855885515862	0.185224998300378
Protein import across and into outer mitochondrial membrane - Proteolysis of matricellular proteins	Protein import across and into outer mitochondrial membrane	Proteolysis of matricellular proteins	FME vs FME	6.455478	0.310103610616591	4.80372826376584	0.25007069348986
Protein import across and into outer mitochondrial membrane - Rab1 activation in cis-Golgi vesicle tethering and autophagosome biogenesis	Protein import across and into outer mitochondrial membrane	Rab1 activation in cis-Golgi vesicle tethering and autophagosome biogenesis	TME vs TME	6.380144	0.0402376753782301	0.630670377855682	0.0418441254614121
Protein import across and into outer mitochondrial membrane - Rab1 activation in cis-Golgi vesicle tethering and autophagosome biogenesis	Protein import across and into outer mitochondrial membrane	Rab1 activation in cis-Golgi vesicle tethering and autophagosome biogenesis	IME vs IME	6.352732	0.0490274200006213	0.771753302840265	0.0388224035360932
Protein import across and into outer mitochondrial membrane - Rab1 activation in cis-Golgi vesicle tethering and autophagosome biogenesis	Protein import across and into outer mitochondrial membrane	Rab1 activation in cis-Golgi vesicle tethering and autophagosome biogenesis	FME vs FME	6.455478	0.102968015913378	1.59504872362979	0.0914397381310732
Protein import across and into outer mitochondrial membrane - Recruitment of signaling proteins to the dystrophin-glycoprotein complex	Protein import across and into outer mitochondrial membrane	Recruitment of signaling proteins to the dystrophin-glycoprotein complex	TME vs TME	6.380144	0.00102944545238726	0.0161351456399031	0.00076408230801326
Protein import across and into outer mitochondrial membrane - Recycling endosome dynamics	Protein import across and into outer mitochondrial membrane	Recycling endosome dynamics	TME vs TME	6.380144	0.0236106100145589	0.370063931360738	0.0247723761040296
Protein import across and into outer mitochondrial membrane - Recycling endosome dynamics	Protein import across and into outer mitochondrial membrane	Recycling endosome dynamics	IME vs IME	6.352732	0.0127826577045246	0.201215122117754	0.00958990343991845
Protein import across and into outer mitochondrial membrane - Regulation of actin dynamics during macropinocytosis	Protein import across and into outer mitochondrial membrane	Regulation of actin dynamics during macropinocytosis	TME vs TME	6.380144	0.00718905227464693	0.112678535026127	0.00658855279937741
Protein import across and into outer mitochondrial membrane - Regulation of G-protein signaling by beta and gamma subunits	Protein import across and into outer mitochondrial membrane	Regulation of G-protein signaling by beta and gamma subunits	TME vs TME	6.380144	0.00168167025805463	0.0263578749792734	0.00116968734688741
Protein import across and into outer mitochondrial membrane - Regulation of proteasomal proteolysis by signalosome	Protein import across and into outer mitochondrial membrane	Regulation of proteasomal proteolysis by signalosome	TME vs TME	6.380144	0.00156598511427118	0.0245446690061055	0.000994509804371165
Protein import across and into outer mitochondrial membrane - RHOA RAC1 CDC42 signaling pathway	Protein import across and into outer mitochondrial membrane	RHOA RAC1 CDC42 signaling pathway	IME vs IME	6.352732	0.00169472037936131	0.0266770319577539	0.0013347691503528
Protein import across and into outer mitochondrial membrane - Scavenger receptor-mediated initiation of cargo uptake	Protein import across and into outer mitochondrial membrane	Scavenger receptor-mediated initiation of cargo uptake	TME vs TME	6.380144	0.00788985182814787	0.123662606920267	0.00625550754304724
Protein import across and into outer mitochondrial membrane - Scavenger receptor-mediated initiation of cargo uptake	Protein import across and into outer mitochondrial membrane	Scavenger receptor-mediated initiation of cargo uptake	IME vs IME	6.352732	0.0154598475514085	0.243357460153018	0.0137774167370819
Protein import across and into outer mitochondrial membrane - Scavenger receptor-mediated initiation of cargo uptake	Protein import across and into outer mitochondrial membrane	Scavenger receptor-mediated initiation of cargo uptake	FME vs FME	6.455478	0.00684106851015904	0.105973078131104	0.00303479878496226
Protein import across and into outer mitochondrial membrane - Shuttle-mediated phospholipid transport	Protein import across and into outer mitochondrial membrane	Shuttle-mediated phospholipid transport	IME vs IME	6.352732	0.499661125027093	7.86529504378682	0.595023207521006
Protein import across and into outer mitochondrial membrane - Shuttle-mediated phospholipid transport	Protein import across and into outer mitochondrial membrane	Shuttle-mediated phospholipid transport	FME vs FME	6.455478	0.542880038885643	8.40960278225711	0.734274447313508
Protein import across and into outer mitochondrial membrane - Shuttle-mediated phospholipid transport	Protein import across and into outer mitochondrial membrane	Shuttle-mediated phospholipid transport	TME vs TME	6.380144	0.620154575678156	9.72007246679757	0.563777573620126
Protein import across and into outer mitochondrial membrane - Smooth muscle thick myofilament organization and regulation	Protein import across and into outer mitochondrial membrane	Smooth muscle thick myofilament organization and regulation	IME vs IME	6.352732	0.0909046329602635	1.43095334671244	0.0780778201924735
Protein import across and into outer mitochondrial membrane - Smooth muscle thick myofilament organization and regulation	Protein import across and into outer mitochondrial membrane	Smooth muscle thick myofilament organization and regulation	TME vs TME	6.380144	0.104421745998477	1.63666766000204	0.105329906581529
Protein import across and into outer mitochondrial membrane - Smooth muscle thin myofilament organization	Protein import across and into outer mitochondrial membrane	Smooth muscle thin myofilament organization	TME vs TME	6.380144	0.0199638468471425	0.312905920041103	0.0260640917740705
Protein import across and into outer mitochondrial membrane - Smooth muscle thin myofilament organization	Protein import across and into outer mitochondrial membrane	Smooth muscle thin myofilament organization	IME vs IME	6.352732	0.0355428970062012	0.559489937604294	0.0357097776987069
Protein import across and into outer mitochondrial membrane - Smooth muscle thin myofilament organization	Protein import across and into outer mitochondrial membrane	Smooth muscle thin myofilament organization	FME vs FME	6.455478	0.0318487986073703	0.493360827798841	0.029709492817982
Protein import across and into outer mitochondrial membrane - Sphingomyelin biosynthesis from ceramide	Protein import across and into outer mitochondrial membrane	Sphingomyelin biosynthesis from ceramide	FME vs FME	6.455478	0.0617651176247215	0.956786154984621	0.0755828222156029
Protein import across and into outer mitochondrial membrane - Sphingomyelin biosynthesis from ceramide	Protein import across and into outer mitochondrial membrane	Sphingomyelin biosynthesis from ceramide	TME vs TME	6.380144	0.0407536443995328	0.638757484642245	0.0499511639503441
Protein import across and into outer mitochondrial membrane - Sphingomyelin biosynthesis from ceramide	Protein import across and into outer mitochondrial membrane	Sphingomyelin biosynthesis from ceramide	IME vs IME	6.352732	0.0484283742387636	0.762323568514855	0.0423863532172258
Protein import across and into outer mitochondrial membrane - Superoxide generation by phagocyte NOX2 NADPH oxidase	Protein import across and into outer mitochondrial membrane	Superoxide generation by phagocyte NOX2 NADPH oxidase	IME vs IME	6.352732	0.0650528625755877	1.02401394059258	0.0586253731194574
Protein import across and into outer mitochondrial membrane - Superoxide generation by phagocyte NOX2 NADPH oxidase	Protein import across and into outer mitochondrial membrane	Superoxide generation by phagocyte NOX2 NADPH oxidase	TME vs TME	6.380144	0.0427467569665735	0.669996790689347	0.0460032388683834
Protein import across and into outer mitochondrial membrane - Superoxide generation by phagocyte NOX2 NADPH oxidase	Protein import across and into outer mitochondrial membrane	Superoxide generation by phagocyte NOX2 NADPH oxidase	FME vs FME	6.455478	0.0421454953221548	0.652864075548478	0.0348354878393748
Protein import across and into outer mitochondrial membrane - Support for RNA polymerase II- and III-mediated snRNA transcription	Protein import across and into outer mitochondrial membrane	Support for RNA polymerase II- and III-mediated snRNA transcription	IME vs IME	6.352732	0.00339369339435836	0.0534210057533124	0.00271296671576424
Protein import across and into outer mitochondrial membrane - Tetraspanin-enriched microdomain dynamics	Protein import across and into outer mitochondrial membrane	Tetraspanin-enriched microdomain dynamics	TME vs TME	6.380144	0.00470307968810191	0.0737143241029617	0.00870317368808796
Protein import across and into outer mitochondrial membrane - Thioredoxin-dependent peroxiredoxin-mediated peroxide detoxification	Protein import across and into outer mitochondrial membrane	Thioredoxin-dependent peroxiredoxin-mediated peroxide detoxification	IME vs IME	6.352732	0.030900273174169	0.486409194702254	0.0286810314260772
Protein import across and into outer mitochondrial membrane - Thioredoxin-dependent peroxiredoxin-mediated peroxide detoxification	Protein import across and into outer mitochondrial membrane	Thioredoxin-dependent peroxiredoxin-mediated peroxide detoxification	TME vs TME	6.380144	0.0153061071642677	0.239902238338821	0.0190569263791275
Protein import across and into outer mitochondrial membrane - Transcription repression	Protein import across and into outer mitochondrial membrane	Transcription repression	IME vs IME	6.352732	0.0176915476404402	0.278487228650673	0.0164164093337427
Protein import across and into outer mitochondrial membrane - Transcription repression	Protein import across and into outer mitochondrial membrane	Transcription repression	FME vs FME	6.455478	0.00683815289401958	0.105927913137289	0.00464784471743052
Protein import across and into outer mitochondrial membrane - Transcription repression	Protein import across and into outer mitochondrial membrane	Transcription repression	TME vs TME	6.380144	0.0285191960702668	0.446999285935553	0.0296019104363771
Protein import across and into outer mitochondrial membrane - Translation elongation	Protein import across and into outer mitochondrial membrane	Translation elongation	IME vs IME	6.352732	0.00180299640238216	0.0283814328498198	0.0013208805493328
Protein import across and into outer mitochondrial membrane - TREX-mediated coupling of splicing and mRNA export	Protein import across and into outer mitochondrial membrane	TREX-mediated coupling of splicing and mRNA export	FME vs FME	6.455478	0.00680572223253829	0.105425538834518	0.00981009158888625
Protein import across and into outer mitochondrial membrane - U1 and U2 snRNP recruitment and pre-spliceosome assembly	Protein import across and into outer mitochondrial membrane	U1 and U2 snRNP recruitment and pre-spliceosome assembly	TME vs TME	6.380144	0.00156791774695077	0.0245749603728616	0.00206486509801397
Protein import across and into outer mitochondrial membrane - U1 and U2 snRNP recruitment and pre-spliceosome assembly	Protein import across and into outer mitochondrial membrane	U1 and U2 snRNP recruitment and pre-spliceosome assembly	FME vs FME	6.455478	0.0136114444650766	0.210851077669037	0.0196201831777725
Protein import across and into outer mitochondrial membrane - Ubiquinone biosynthesis from farnesyl pyrophosphate	Protein import across and into outer mitochondrial membrane	Ubiquinone biosynthesis from farnesyl pyrophosphate	TME vs TME	6.380144	0.0631687504319523	0.990083530649105	0.0539220179134149
Protein import across and into outer mitochondrial membrane - Ubiquinone biosynthesis from farnesyl pyrophosphate	Protein import across and into outer mitochondrial membrane	Ubiquinone biosynthesis from farnesyl pyrophosphate	IME vs IME	6.352732	0.0576244246047061	0.907080976571645	0.05000723316128
Protein import across and into outer mitochondrial membrane - Ubiquinone biosynthesis from farnesyl pyrophosphate	Protein import across and into outer mitochondrial membrane	Ubiquinone biosynthesis from farnesyl pyrophosphate	FME vs FME	6.455478	0.0220196312651012	0.341099946742153	0.0163370941543364
Protein import across and into outer mitochondrial membrane - Vesicle fusion with plasma membrane	Protein import across and into outer mitochondrial membrane	Vesicle fusion with plasma membrane	IME vs IME	6.352732	0.00270537728969508	0.0425860438653465	0.00199728876708028
Protein import across and into outer mitochondrial membrane - Vesicle fusion with plasma membrane	Protein import across and into outer mitochondrial membrane	Vesicle fusion with plasma membrane	TME vs TME	6.380144	0.000840835129027317	0.0131789374896367	0.000584843673443706
Protein import across and into outer mitochondrial membrane - Vesicle tethering at plasma membrane	Protein import across and into outer mitochondrial membrane	Vesicle tethering at plasma membrane	TME vs TME	6.380144	0.0298587127101766	0.46799437219476	0.0308488022318278
Protein import across and into outer mitochondrial membrane - Vesicle tethering at plasma membrane	Protein import across and into outer mitochondrial membrane	Vesicle tethering at plasma membrane	IME vs IME	6.352732	0.0236303612013191	0.371971629430946	0.021797486400368
Protein N-linked glycosylation in ER - Actin filament bundling and crosslinking	Protein N-linked glycosylation in ER	Actin filament bundling and crosslinking	TME vs TME	6.405371	0.0154812756276327	0.241692114704769	0.0186498577205659
Protein N-linked glycosylation in ER - Alternative end joining DSB repair	Protein N-linked glycosylation in ER	Alternative end joining DSB repair	TME vs TME	6.405371	0.00823631730839494	0.128584555661054	0.0116728083365124
Protein N-linked glycosylation in ER - Alternative end joining DSB repair	Protein N-linked glycosylation in ER	Alternative end joining DSB repair	IME vs IME	6.088161	0.007952282656	0.130618790391175	0.00632953402560231
Protein N-linked glycosylation in ER - Amyloid precursor protein cleavage	Protein N-linked glycosylation in ER	Amyloid precursor protein cleavage	IME vs IME	6.088161	0.0108212832840285	0.177743044882036	0.00965617046436805
Protein N-linked glycosylation in ER - Amyloid precursor protein cleavage	Protein N-linked glycosylation in ER	Amyloid precursor protein cleavage	TME vs TME	6.405371	0.00154513507427797	0.0241224930418642	0.00118273139871923
Protein N-linked glycosylation in ER - Antigen presentation via MHC class I molecules	Protein N-linked glycosylation in ER	Antigen presentation via MHC class I molecules	IME vs IME	6.088161	0.0499665089538642	0.820715917925686	0.0572516139662973
Protein N-linked glycosylation in ER - Antigen presentation via MHC class I molecules	Protein N-linked glycosylation in ER	Antigen presentation via MHC class I molecules	TME vs TME	6.405371	0.0615695748082936	0.961217996166212	0.087820338117016
Protein N-linked glycosylation in ER - Antigen presentation via MHC class I molecules	Protein N-linked glycosylation in ER	Antigen presentation via MHC class I molecules	FME vs FME	6.295774	0.136875905521904	2.1740916238118	0.0805905078417078
Protein N-linked glycosylation in ER - Aspartate and arginine metabolism	Protein N-linked glycosylation in ER	Aspartate and arginine metabolism	IME vs IME	6.088161	0.0021913022421337	0.035992841380332	0.00298927382857844
Protein N-linked glycosylation in ER - Assembly and maturation of respiratory chain complexes	Protein N-linked glycosylation in ER	Assembly and maturation of respiratory chain complexes	TME vs TME	6.405371	0.011232117043703	0.17535467917505	0.0101013285553333
Protein N-linked glycosylation in ER - Basement membrane assembly and organization	Protein N-linked glycosylation in ER	Basement membrane assembly and organization	FME vs FME	6.295774	0.0709638114740581	1.12716571650238	0.0660005118603288
Protein N-linked glycosylation in ER - Basement membrane assembly and organization	Protein N-linked glycosylation in ER	Basement membrane assembly and organization	TME vs TME	6.405371	0.00721385582154631	0.112621989984648	0.00680095177884897
Protein N-linked glycosylation in ER - Biogenesis of mitochondrial-derived vesicles	Protein N-linked glycosylation in ER	Biogenesis of mitochondrial-derived vesicles	IME vs IME	6.088161	0.00109565028480856	0.0179964069543557	0.00149463577350409
Protein N-linked glycosylation in ER - Biosynthesis and Golgi import of UDP-activated sugars for glycan synthesis	Protein N-linked glycosylation in ER	Biosynthesis and Golgi import of UDP-activated sugars for glycan synthesis	FME vs FME	6.295774	0.272116515184094	4.32220874891616	0.214324170984432
Protein N-linked glycosylation in ER - Biosynthesis and Golgi import of UDP-activated sugars for glycan synthesis	Protein N-linked glycosylation in ER	Biosynthesis and Golgi import of UDP-activated sugars for glycan synthesis	TME vs TME	6.405371	0.267317216838223	4.17332944575335	0.289052014050935
Protein N-linked glycosylation in ER - Biosynthesis and Golgi import of UDP-activated sugars for glycan synthesis	Protein N-linked glycosylation in ER	Biosynthesis and Golgi import of UDP-activated sugars for glycan synthesis	IME vs IME	6.088161	0.36190519125417	5.94440871417467	0.354772005384581
Protein N-linked glycosylation in ER - Biosynthesis of the glycosaminoglycan-protein linkage region	Protein N-linked glycosylation in ER	Biosynthesis of the glycosaminoglycan-protein linkage region	IME vs IME	6.088161	0.0885994960377906	1.45527510808387	0.091603413535524
Protein N-linked glycosylation in ER - Biosynthesis of the glycosaminoglycan-protein linkage region	Protein N-linked glycosylation in ER	Biosynthesis of the glycosaminoglycan-protein linkage region	TME vs TME	6.405371	0.0725605923912532	1.13280865486111	0.0814799514195261
Protein N-linked glycosylation in ER - Biosynthesis of the glycosaminoglycan-protein linkage region	Protein N-linked glycosylation in ER	Biosynthesis of the glycosaminoglycan-protein linkage region	FME vs FME	6.295774	0.063193337985694	1.00374208500428	0.0515535086079994
Protein N-linked glycosylation in ER - Branched tryptophan-kynurenine pathway producing NAD and diverse metabolites	Protein N-linked glycosylation in ER	Branched tryptophan-kynurenine pathway producing NAD and diverse metabolites	TME vs TME	6.405371	0.0132932308072802	0.20753257950756	0.0119000182216782
Protein N-linked glycosylation in ER - Bridge-mediated phospholipid transfer at organelle contact sites	Protein N-linked glycosylation in ER	Bridge-mediated phospholipid transfer at organelle contact sites	TME vs TME	6.405371	0.00309598908980888	0.048334269618144	0.00223339793913755
Protein N-linked glycosylation in ER - Bridge-mediated phospholipid transfer at organelle contact sites	Protein N-linked glycosylation in ER	Bridge-mediated phospholipid transfer at organelle contact sites	IME vs IME	6.088161	0.00219148510706821	0.0359958449954679	0.00163832430582271
Protein N-linked glycosylation in ER - Canonical necroptosis induction	Protein N-linked glycosylation in ER	Canonical necroptosis induction	IME vs IME	6.088161	0.0183931190158995	0.302112872656134	0.0226459671161571
Protein N-linked glycosylation in ER - Canonical necroptosis induction	Protein N-linked glycosylation in ER	Canonical necroptosis induction	TME vs TME	6.405371	0.00464800553821893	0.0725641939793685	0.0060795452544312
Protein N-linked glycosylation in ER - Canonical necroptosis induction	Protein N-linked glycosylation in ER	Canonical necroptosis induction	FME vs FME	6.295774	0.0477503769773543	0.75845119872985	0.0440407328497344
Protein N-linked glycosylation in ER - Cardiolipin biosynthesis and remodeling	Protein N-linked glycosylation in ER	Cardiolipin biosynthesis and remodeling	IME vs IME	6.088161	0.00164669232277022	0.0270474489716982	0.00188716614055152
Protein N-linked glycosylation in ER - Carnitine biosynthesis and transmembrane transport	Protein N-linked glycosylation in ER	Carnitine biosynthesis and transmembrane transport	TME vs TME	6.405371	0.00751101763912323	0.117261250329028	0.00889170977419547
Protein N-linked glycosylation in ER - Carnitine biosynthesis and transmembrane transport	Protein N-linked glycosylation in ER	Carnitine biosynthesis and transmembrane transport	IME vs IME	6.088161	0.00922752298137767	0.151565021299253	0.00765794863465879
Protein N-linked glycosylation in ER - Carrier-mediated zinc transmembrane transport	Protein N-linked glycosylation in ER	Carrier-mediated zinc transmembrane transport	IME vs IME	6.088161	0.0015794008992833	0.0259421657819803	0.00161281520445471
Protein N-linked glycosylation in ER - Carrier-mediated zinc transmembrane transport	Protein N-linked glycosylation in ER	Carrier-mediated zinc transmembrane transport	TME vs TME	6.405371	0.00408716083966373	0.0638083430743683	0.00316276718993946
Protein N-linked glycosylation in ER - Catabolism of branched-chain amino acids	Protein N-linked glycosylation in ER	Catabolism of branched-chain amino acids	TME vs TME	6.405371	0.0149763276843199	0.233808918308649	0.0173439374057612
Protein N-linked glycosylation in ER - Catabolism of branched-chain amino acids	Protein N-linked glycosylation in ER	Catabolism of branched-chain amino acids	IME vs IME	6.088161	0.0218444783601122	0.358802555637435	0.0243179516297382
Protein N-linked glycosylation in ER - Catalytic spliceosome activation	Protein N-linked glycosylation in ER	Catalytic spliceosome activation	IME vs IME	6.088161	0.00103074411765406	0.0169303023640904	0.000739318764266588
Protein N-linked glycosylation in ER - Cell polarity establishment	Protein N-linked glycosylation in ER	Cell polarity establishment	IME vs IME	6.088161	0.00500821618324272	0.0822615553509157	0.00475751715581343
Protein N-linked glycosylation in ER - Cell polarity establishment	Protein N-linked glycosylation in ER	Cell polarity establishment	TME vs TME	6.405371	0.000830269703610072	0.012962086927943	0.00120829395296227
Protein N-linked glycosylation in ER - Cellular uptake and efflux of free cholesterol	Protein N-linked glycosylation in ER	Cellular uptake and efflux of free cholesterol	IME vs IME	6.088161	0.0100044185070272	0.164325779211208	0.013358306384262
Protein N-linked glycosylation in ER - Cellular uptake and efflux of free cholesterol	Protein N-linked glycosylation in ER	Cellular uptake and efflux of free cholesterol	TME vs TME	6.405371	0.00310573204622596	0.0484863756717121	0.00273297487195094
Protein N-linked glycosylation in ER - Cellular uptake and efflux of free cholesterol	Protein N-linked glycosylation in ER	Cellular uptake and efflux of free cholesterol	FME vs FME	6.295774	0.0301703827326894	0.479216383162772	0.0184266946285997
Protein N-linked glycosylation in ER - Cellular uptake and export of free and transferrin-bound iron	Protein N-linked glycosylation in ER	Cellular uptake and export of free and transferrin-bound iron	IME vs IME	6.088161	0.238064009894687	3.91027763388856	0.231826945891872
Protein N-linked glycosylation in ER - Cellular uptake and export of free and transferrin-bound iron	Protein N-linked glycosylation in ER	Cellular uptake and export of free and transferrin-bound iron	TME vs TME	6.405371	0.168214882063713	2.62615378400888	0.150119830718293
Protein N-linked glycosylation in ER - Cellular uptake and export of free and transferrin-bound iron	Protein N-linked glycosylation in ER	Cellular uptake and export of free and transferrin-bound iron	FME vs FME	6.295774	0.371993228270512	5.90861743426573	0.337802155418151
Protein N-linked glycosylation in ER - Cellular xenobiotic uptake and efflux	Protein N-linked glycosylation in ER	Cellular xenobiotic uptake and efflux	IME vs IME	6.088161	0.00716066445175264	0.117616207766372	0.00569949363639067
Protein N-linked glycosylation in ER - Cellular xenobiotic uptake and efflux	Protein N-linked glycosylation in ER	Cellular xenobiotic uptake and efflux	FME vs FME	6.295774	0.0158356963922624	0.251528965250461	0.0106122553440171
Protein N-linked glycosylation in ER - Centriolar satelites organization	Protein N-linked glycosylation in ER	Centriolar satelites organization	FME vs FME	6.295774	0.00398841510858666	0.0633506667722104	0.00313671619319845
Protein N-linked glycosylation in ER - Centriole duplication	Protein N-linked glycosylation in ER	Centriole duplication	IME vs IME	6.088161	0.0215287610948087	0.35361679840477	0.0202994163265421
Protein N-linked glycosylation in ER - Centriole duplication	Protein N-linked glycosylation in ER	Centriole duplication	TME vs TME	6.405371	0.000825530897714961	0.0128881051679438	0.00153517692863302
Protein N-linked glycosylation in ER - Ceramide biosynthesis	Protein N-linked glycosylation in ER	Ceramide biosynthesis	FME vs FME	6.295774	0.157342588099922	2.49917764235115	0.292673829551706
Protein N-linked glycosylation in ER - Ceramide biosynthesis	Protein N-linked glycosylation in ER	Ceramide biosynthesis	TME vs TME	6.405371	0.158401640834393	2.47295045103618	0.147334983770791
Protein N-linked glycosylation in ER - Ceramide biosynthesis	Protein N-linked glycosylation in ER	Ceramide biosynthesis	IME vs IME	6.088161	0.258423107234591	4.24468233038008	0.248459510379236
Protein N-linked glycosylation in ER - Chaperone-mediated autophagy	Protein N-linked glycosylation in ER	Chaperone-mediated autophagy	IME vs IME	6.088161	0.0406700519166062	0.668018632673384	0.0448827101115413
Protein N-linked glycosylation in ER - Chaperone-mediated autophagy	Protein N-linked glycosylation in ER	Chaperone-mediated autophagy	FME vs FME	6.295774	0.0100061346553823	0.158934134229478	0.00675860813885299
Protein N-linked glycosylation in ER - Chaperone-mediated autophagy	Protein N-linked glycosylation in ER	Chaperone-mediated autophagy	TME vs TME	6.405371	0.0300219462407991	0.46869959872946	0.0275599136221873
Protein N-linked glycosylation in ER - Cholesterol biosynthesis from farnesyl pyrophosphate	Protein N-linked glycosylation in ER	Cholesterol biosynthesis from farnesyl pyrophosphate	IME vs IME	6.088161	0.0121882833142591	0.20019645834046	0.0114713605613312
Protein N-linked glycosylation in ER - Cholesterol biosynthesis from farnesyl pyrophosphate	Protein N-linked glycosylation in ER	Cholesterol biosynthesis from farnesyl pyrophosphate	TME vs TME	6.405371	0.00676239071277219	0.105573762210687	0.00642392864865957
Protein N-linked glycosylation in ER - Cholesterol-sensitive control of SREBP activation	Protein N-linked glycosylation in ER	Cholesterol-sensitive control of SREBP activation	IME vs IME	6.088161	0.00679328599679208	0.111581898942286	0.00651944682331777
Protein N-linked glycosylation in ER - Cholesterol-sensitive control of SREBP activation	Protein N-linked glycosylation in ER	Cholesterol-sensitive control of SREBP activation	TME vs TME	6.405371	0.00101410271343873	0.0158320693484307	0.000687480534719173
Protein N-linked glycosylation in ER - Ciliary transition zone organization	Protein N-linked glycosylation in ER	Ciliary transition zone organization	IME vs IME	6.088161	0.00783693635809762	0.128724190493278	0.00592277504287993
Protein N-linked glycosylation in ER - Ciliary transition zone organization	Protein N-linked glycosylation in ER	Ciliary transition zone organization	TME vs TME	6.405371	0.0224596005738352	0.350637020403255	0.0177680572859941
Protein N-linked glycosylation in ER - Citric acid cycle	Protein N-linked glycosylation in ER	Citric acid cycle	TME vs TME	6.405371	0.0024629747043577	0.0384517128354746	0.00237147014420787
Protein N-linked glycosylation in ER - Class switch recombination	Protein N-linked glycosylation in ER	Class switch recombination	TME vs TME	6.405371	0.00155286475024812	0.0242431679640182	0.00127616279205258
Protein N-linked glycosylation in ER - Class switch recombination	Protein N-linked glycosylation in ER	Class switch recombination	IME vs IME	6.088161	0.00731152000807389	0.120094058610319	0.00580203986070589
Protein N-linked glycosylation in ER - Classical complement pathway	Protein N-linked glycosylation in ER	Classical complement pathway	FME vs FME	6.295774	0.00641478838015167	0.101890377511192	0.0328333274049461
Protein N-linked glycosylation in ER - Classical complement pathway	Protein N-linked glycosylation in ER	Classical complement pathway	TME vs TME	6.405371	0.00310086056801742	0.048410322644928	0.00246482877278154
Protein N-linked glycosylation in ER - Classical complement pathway	Protein N-linked glycosylation in ER	Classical complement pathway	IME vs IME	6.088161	0.00335488303503761	0.0551050286938501	0.00252387605364605
Protein N-linked glycosylation in ER - Clathrin-mediated endosomal vesicle biogenesis for retrograde transport to the TGN	Protein N-linked glycosylation in ER	Clathrin-mediated endosomal vesicle biogenesis for retrograde transport to the TGN	TME vs TME	6.405371	0.0431555124636395	0.67373951083771	0.0363571092841604
Protein N-linked glycosylation in ER - Clathrin-mediated endosomal vesicle biogenesis for retrograde transport to the TGN	Protein N-linked glycosylation in ER	Clathrin-mediated endosomal vesicle biogenesis for retrograde transport to the TGN	IME vs IME	6.088161	0.0223788790899427	0.367580258837152	0.0196608135135836
Protein N-linked glycosylation in ER - Clathrin-mediated endosomal vesicle biogenesis for retrograde transport to the TGN	Protein N-linked glycosylation in ER	Clathrin-mediated endosomal vesicle biogenesis for retrograde transport to the TGN	FME vs FME	6.295774	0.0542597049775845	0.861843212305822	0.0508351839089707
Protein N-linked glycosylation in ER - Clathrin-mediated vesicle traffic from TGN to endosomal lysosomal system	Protein N-linked glycosylation in ER	Clathrin-mediated vesicle traffic from TGN to endosomal lysosomal system	IME vs IME	6.088161	0.0222302126974189	0.365138365709947	0.0188869533030986
Protein N-linked glycosylation in ER - Clathrin-mediated vesicle traffic from TGN to endosomal lysosomal system	Protein N-linked glycosylation in ER	Clathrin-mediated vesicle traffic from TGN to endosomal lysosomal system	TME vs TME	6.405371	0.0324278674116953	0.506260597551092	0.0294215697275805
Protein N-linked glycosylation in ER - Clathrin-mediated vesicle traffic from TGN to endosomal lysosomal system	Protein N-linked glycosylation in ER	Clathrin-mediated vesicle traffic from TGN to endosomal lysosomal system	FME vs FME	6.295774	0.0241258702835432	0.383207346103931	0.0256604953498963
Protein N-linked glycosylation in ER - Cofactor-mediated transcriptional regulation of multiple nuclear receptors	Protein N-linked glycosylation in ER	Cofactor-mediated transcriptional regulation of multiple nuclear receptors	IME vs IME	6.088161	0.0268338567345683	0.44075469394374	0.0522566204021192
Protein N-linked glycosylation in ER - Cofactor-mediated transcriptional regulation of multiple nuclear receptors	Protein N-linked glycosylation in ER	Cofactor-mediated transcriptional regulation of multiple nuclear receptors	TME vs TME	6.405371	0.025717762518722	0.401503116289096	0.0257614956688601
Protein N-linked glycosylation in ER - Cofactor-mediated transcriptional regulation of multiple nuclear receptors	Protein N-linked glycosylation in ER	Cofactor-mediated transcriptional regulation of multiple nuclear receptors	FME vs FME	6.295774	0.0060297170436656	0.0957740317304479	0.00712743050100648
Protein N-linked glycosylation in ER - COP9 signalosome-mediated regulation of cullin-RING ubiquitin ligases	Protein N-linked glycosylation in ER	COP9 signalosome-mediated regulation of cullin-RING ubiquitin ligases	IME vs IME	6.088161	0.00103157576303595	0.016943962405932	0.000771135796625523
Protein N-linked glycosylation in ER - COP9 signalosome-mediated regulation of cullin-RING ubiquitin ligases	Protein N-linked glycosylation in ER	COP9 signalosome-mediated regulation of cullin-RING ubiquitin ligases	TME vs TME	6.405371	0.00307224690040877	0.04796360895026	0.00310884906679491
Protein N-linked glycosylation in ER - Co-translational ER protein import and insertion into ER membrane	Protein N-linked glycosylation in ER	Co-translational ER protein import and insertion into ER membrane	FME vs FME	6.295774	0.0663217492532319	1.05343273513484	0.0451049440425915
Protein N-linked glycosylation in ER - Co-translational ER protein import and insertion into ER membrane	Protein N-linked glycosylation in ER	Co-translational ER protein import and insertion into ER membrane	TME vs TME	6.405371	0.0679965858776705	1.06155584518791	0.0682035141142772
Protein N-linked glycosylation in ER - Co-translational ER protein import and insertion into ER membrane	Protein N-linked glycosylation in ER	Co-translational ER protein import and insertion into ER membrane	IME vs IME	6.088161	0.0349600100406569	0.574229365467607	0.0310304686414731
Protein N-linked glycosylation in ER - Crosslinking between different cytoskeletal networks and nuclear envelope components	Protein N-linked glycosylation in ER	Crosslinking between different cytoskeletal networks and nuclear envelope components	TME vs TME	6.405371	0.0180375048977957	0.281599708422251	0.018886534380636
Protein N-linked glycosylation in ER - Crosslinking between different cytoskeletal networks and nuclear envelope components	Protein N-linked glycosylation in ER	Crosslinking between different cytoskeletal networks and nuclear envelope components	IME vs IME	6.088161	0.0065168539898524	0.107041414664527	0.00562693734852895
Protein N-linked glycosylation in ER - Crosslinking between different cytoskeletal networks and nuclear envelope components	Protein N-linked glycosylation in ER	Crosslinking between different cytoskeletal networks and nuclear envelope components	FME vs FME	6.295774	0.030110870857628	0.478271116217542	0.0206437295677518
Protein N-linked glycosylation in ER - C-type lectin receptor signaling	Protein N-linked glycosylation in ER	C-type lectin receptor signaling	IME vs IME	6.088161	0.0682507029655438	1.12103966248992	0.0754661906364697
Protein N-linked glycosylation in ER - C-type lectin receptor signaling	Protein N-linked glycosylation in ER	C-type lectin receptor signaling	FME vs FME	6.295774	0.0249063486904218	0.395604207045167	0.0206542982020979
Protein N-linked glycosylation in ER - C-type lectin receptor signaling	Protein N-linked glycosylation in ER	C-type lectin receptor signaling	TME vs TME	6.405371	0.0112770274037758	0.176055815189887	0.0136055257275044
Protein N-linked glycosylation in ER - Cytosolic and nuclear iron-sulfur protein assembly	Protein N-linked glycosylation in ER	Cytosolic and nuclear iron-sulfur protein assembly	IME vs IME	6.088161	0.00164523759274504	0.0270235545649656	0.00313311785186903
Protein N-linked glycosylation in ER - Cytosolic and nuclear iron-sulfur protein assembly	Protein N-linked glycosylation in ER	Cytosolic and nuclear iron-sulfur protein assembly	FME vs FME	6.295774	0.0164163451059747	0.260751797421292	0.0109022963081279
Protein N-linked glycosylation in ER - Cytosolic and nuclear iron-sulfur protein assembly	Protein N-linked glycosylation in ER	Cytosolic and nuclear iron-sulfur protein assembly	TME vs TME	6.405371	0.0164333279442055	0.256555459511532	0.0184670511046511
Protein N-linked glycosylation in ER - Cytosolic Dicer-mediated microRNA and endogenous siRNA processing	Protein N-linked glycosylation in ER	Cytosolic Dicer-mediated microRNA and endogenous siRNA processing	FME vs FME	6.295774	0.107772264780677	1.71181901771164	0.0787813222907842
Protein N-linked glycosylation in ER - Cytosolic Dicer-mediated microRNA and endogenous siRNA processing	Protein N-linked glycosylation in ER	Cytosolic Dicer-mediated microRNA and endogenous siRNA processing	TME vs TME	6.405371	0.155635650396274	2.42976808710688	0.136624511485404
Protein N-linked glycosylation in ER - Cytosolic Dicer-mediated microRNA and endogenous siRNA processing	Protein N-linked glycosylation in ER	Cytosolic Dicer-mediated microRNA and endogenous siRNA processing	IME vs IME	6.088161	0.187097121898394	3.07313016968778	0.166853666304828
Protein N-linked glycosylation in ER - Cytosolic protein acetylation and deacetylation	Protein N-linked glycosylation in ER	Cytosolic protein acetylation and deacetylation	IME vs IME	6.088161	0.000674607868769309	0.0110806503765974	0.000483779237643793
Protein N-linked glycosylation in ER - Cytosolic protein acetylation and deacetylation	Protein N-linked glycosylation in ER	Cytosolic protein acetylation and deacetylation	TME vs TME	6.405371	0.0112316073384203	0.175346721707551	0.0105848509831191
Protein N-linked glycosylation in ER - Cytosolic protein folding	Protein N-linked glycosylation in ER	Cytosolic protein folding	TME vs TME	6.405371	0.00304230814031618	0.0474962080452919	0.00228066347852997
Protein N-linked glycosylation in ER - Degradation of deadenylated mRNA by cytosolic exosome	Protein N-linked glycosylation in ER	Degradation of deadenylated mRNA by cytosolic exosome	TME vs TME	6.405371	0.0275950394973587	0.430810975264452	0.0244104944894856
Protein N-linked glycosylation in ER - Degradation of deadenylated mRNA by cytosolic exosome	Protein N-linked glycosylation in ER	Degradation of deadenylated mRNA by cytosolic exosome	IME vs IME	6.088161	0.0574903151932793	0.944296845898422	0.0574783596484824
Protein N-linked glycosylation in ER - Degradation of deadenylated mRNA by cytosolic exosome	Protein N-linked glycosylation in ER	Degradation of deadenylated mRNA by cytosolic exosome	FME vs FME	6.295774	0.0581478910297477	0.923601873887623	0.0327656674048826
Protein N-linked glycosylation in ER - Degradation of pre-mRNA by nuclear exosome	Protein N-linked glycosylation in ER	Degradation of pre-mRNA by nuclear exosome	TME vs TME	6.405371	0.0708175813203386	1.10559694170414	0.0677253030055125
Protein N-linked glycosylation in ER - Degradation of pre-mRNA by nuclear exosome	Protein N-linked glycosylation in ER	Degradation of pre-mRNA by nuclear exosome	IME vs IME	6.088161	0.0709703909633764	1.16571140919277	0.0695111185114986
Protein N-linked glycosylation in ER - Degradation of pre-mRNA by nuclear exosome	Protein N-linked glycosylation in ER	Degradation of pre-mRNA by nuclear exosome	FME vs FME	6.295774	0.0318071709819975	0.50521458649305	0.0297379209332951
Protein N-linked glycosylation in ER - DNA end resection and promotion of resection-dependent DSB repair	Protein N-linked glycosylation in ER	DNA end resection and promotion of resection-dependent DSB repair	IME vs IME	6.088161	0.00547699077819597	0.0899613282598562	0.00406970099762791
Protein N-linked glycosylation in ER - DNA end resection and promotion of resection-dependent DSB repair	Protein N-linked glycosylation in ER	DNA end resection and promotion of resection-dependent DSB repair	TME vs TME	6.405371	0.00237960540588017	0.0371501597506292	0.00147476799799128
Protein N-linked glycosylation in ER - DNA end resection and promotion of resection-dependent DSB repair	Protein N-linked glycosylation in ER	DNA end resection and promotion of resection-dependent DSB repair	FME vs FME	6.295774	0.0230692617286665	0.366424525197313	0.021543767112383
Protein N-linked glycosylation in ER - Dystrophin or utrophin complex-mediated coupling between cytoskeleton and ECM	Protein N-linked glycosylation in ER	Dystrophin or utrophin complex-mediated coupling between cytoskeleton and ECM	IME vs IME	6.088161	0.0406028010440501	0.666914015545697	0.0409672106583689
Protein N-linked glycosylation in ER - Dystrophin or utrophin complex-mediated coupling between cytoskeleton and ECM	Protein N-linked glycosylation in ER	Dystrophin or utrophin complex-mediated coupling between cytoskeleton and ECM	TME vs TME	6.405371	0.0409208145006078	0.638851631479273	0.0437493347988755
Protein N-linked glycosylation in ER - Dystrophin or utrophin complex-mediated coupling between cytoskeleton and ECM	Protein N-linked glycosylation in ER	Dystrophin or utrophin complex-mediated coupling between cytoskeleton and ECM	FME vs FME	6.295774	0.0220749834344482	0.350631737540818	0.0152573881621836
Protein N-linked glycosylation in ER - Early endocytic vesicle and endosome fusion	Protein N-linked glycosylation in ER	Early endocytic vesicle and endosome fusion	IME vs IME	6.088161	0.0219059431558826	0.359812134600164	0.0194625873814124
Protein N-linked glycosylation in ER - Early endocytic vesicle and endosome fusion	Protein N-linked glycosylation in ER	Early endocytic vesicle and endosome fusion	TME vs TME	6.405371	0.027434805744379	0.428309422063266	0.0253039692057628
Protein N-linked glycosylation in ER - Early endocytic vesicle and endosome fusion	Protein N-linked glycosylation in ER	Early endocytic vesicle and endosome fusion	FME vs FME	6.295774	0.0482598336598199	0.766543240216773	0.0990050561224674
Protein N-linked glycosylation in ER - Early endocytic vesicle and endosome tethering	Protein N-linked glycosylation in ER	Early endocytic vesicle and endosome tethering	IME vs IME	6.088161	0.0395987753752124	0.650422572263519	0.0383265944678804
Protein N-linked glycosylation in ER - Early endocytic vesicle and endosome tethering	Protein N-linked glycosylation in ER	Early endocytic vesicle and endosome tethering	FME vs FME	6.295774	0.0273226079406691	0.433983270013848	0.0188091481229937
Protein N-linked glycosylation in ER - Early endocytic vesicle and endosome tethering	Protein N-linked glycosylation in ER	Early endocytic vesicle and endosome tethering	TME vs TME	6.405371	0.0102968037522194	0.160752662340813	0.00809962905513382
Protein N-linked glycosylation in ER - Electron transport chain	Protein N-linked glycosylation in ER	Electron transport chain	TME vs TME	6.405371	0.00102179020991593	0.015952085768592	0.000851535745220037
Protein N-linked glycosylation in ER - Endoplasmic and sarcoplasmic calcium import, export and storage	Protein N-linked glycosylation in ER	Endoplasmic and sarcoplasmic calcium import, export and storage	IME vs IME	6.088161	0.0102247177265987	0.167944264472524	0.00960188998496506
Protein N-linked glycosylation in ER - Endoplasmic reticulum contact site-mediated cholesterol transfer	Protein N-linked glycosylation in ER	Endoplasmic reticulum contact site-mediated cholesterol transfer	TME vs TME	6.405371	0.00350298707478363	0.0546882811372948	0.00219494861485965
Protein N-linked glycosylation in ER - Endoplasmic reticulum contact site-mediated cholesterol transfer	Protein N-linked glycosylation in ER	Endoplasmic reticulum contact site-mediated cholesterol transfer	IME vs IME	6.088161	0.0027391225063664	0.0449909647319788	0.00198529082795768
Protein N-linked glycosylation in ER - Endoplasmic reticulum quality control system	Protein N-linked glycosylation in ER	Endoplasmic reticulum quality control system	TME vs TME	6.405371	0.0222874144572227	0.34794886810574	0.0190293154400746
Protein N-linked glycosylation in ER - Endoplasmic reticulum-golgi contact site formation	Protein N-linked glycosylation in ER	Endoplasmic reticulum-golgi contact site formation	FME vs FME	6.295774	0.0241311006768809	0.383290423942221	0.047540831563431
Protein N-linked glycosylation in ER - Endoplasmic reticulum-golgi contact site formation	Protein N-linked glycosylation in ER	Endoplasmic reticulum-golgi contact site formation	IME vs IME	6.088161	0.0294118482487997	0.48309903050647	0.0231267763894368
Protein N-linked glycosylation in ER - Endoplasmic reticulum-golgi contact site formation	Protein N-linked glycosylation in ER	Endoplasmic reticulum-golgi contact site formation	TME vs TME	6.405371	0.0277484005446394	0.433205232476981	0.0277404221850932
Protein N-linked glycosylation in ER - Endosomal recycling to plasma membrane	Protein N-linked glycosylation in ER	Endosomal recycling to plasma membrane	TME vs TME	6.405371	0.00772567537138983	0.120612465209321	0.00634905226026244
Protein N-linked glycosylation in ER - Endosomal sorting for retrograde clathrin-independent transport to the TGN	Protein N-linked glycosylation in ER	Endosomal sorting for retrograde clathrin-independent transport to the TGN	TME vs TME	6.405371	0.111020150886796	1.73323540566504	0.0844058524977752
Protein N-linked glycosylation in ER - Endosomal sorting for retrograde clathrin-independent transport to the TGN	Protein N-linked glycosylation in ER	Endosomal sorting for retrograde clathrin-independent transport to the TGN	IME vs IME	6.088161	0.0932762627336654	1.5320924994144	0.102974664324875
Protein N-linked glycosylation in ER - Endosomal sorting for retrograde clathrin-independent transport to the TGN	Protein N-linked glycosylation in ER	Endosomal sorting for retrograde clathrin-independent transport to the TGN	FME vs FME	6.295774	0.0719646846714604	1.14306325542038	0.0689572959279513
Protein N-linked glycosylation in ER - Epidermal growth factor induced EGF receptor signaling	Protein N-linked glycosylation in ER	Epidermal growth factor induced EGF receptor signaling	IME vs IME	6.088161	0.011216664688782	0.184237311128106	0.00971605132578936
Protein N-linked glycosylation in ER - Epidermal growth factor induced EGF receptor signaling	Protein N-linked glycosylation in ER	Epidermal growth factor induced EGF receptor signaling	TME vs TME	6.405371	0.0212801787468827	0.332224005717546	0.0192026162502698
Protein N-linked glycosylation in ER - Epidermal growth factor induced EGF receptor signaling	Protein N-linked glycosylation in ER	Epidermal growth factor induced EGF receptor signaling	FME vs FME	6.295774	0.0139469254318426	0.221528351857694	0.0169545286414489
Protein N-linked glycosylation in ER - ER unfolded protein response pathway	Protein N-linked glycosylation in ER	ER unfolded protein response pathway	FME vs FME	6.295774	0.48568205347736	7.714413141412	0.48388454229126
Protein N-linked glycosylation in ER - ER unfolded protein response pathway	Protein N-linked glycosylation in ER	ER unfolded protein response pathway	TME vs TME	6.405371	0.140420334143643	2.19222810335798	0.128729090675835
Protein N-linked glycosylation in ER - ER unfolded protein response pathway	Protein N-linked glycosylation in ER	ER unfolded protein response pathway	IME vs IME	6.088161	0.169907760571317	2.79078940273257	0.186181070495888
Protein N-linked glycosylation in ER - Eukaryotic motile axoneme organization	Protein N-linked glycosylation in ER	Eukaryotic motile axoneme organization	IME vs IME	6.088161	0.0120394681267993	0.19775212120876	0.0101510865315514
Protein N-linked glycosylation in ER - Eukaryotic motile axoneme organization	Protein N-linked glycosylation in ER	Eukaryotic motile axoneme organization	TME vs TME	6.405371	0.00465859806933894	0.0727295635075682	0.00284792987963134
Protein N-linked glycosylation in ER - Exosome secretion	Protein N-linked glycosylation in ER	Exosome secretion	FME vs FME	6.295774	0.0181022296396137	0.287529829897664	0.0454362155809079
Protein N-linked glycosylation in ER - Exosome secretion	Protein N-linked glycosylation in ER	Exosome secretion	IME vs IME	6.088161	0.00433452664204666	0.0711959887989243	0.00342295500026755
Protein N-linked glycosylation in ER - Exosome secretion	Protein N-linked glycosylation in ER	Exosome secretion	TME vs TME	6.405371	0.0123820795123757	0.193307777328572	0.00794170364545921
Protein N-linked glycosylation in ER - Extrinsic apoptosis pathway	Protein N-linked glycosylation in ER	Extrinsic apoptosis pathway	FME vs FME	6.295774	0.0100083549125722	0.15896940006053	0.00675372570574915
Protein N-linked glycosylation in ER - Extrinsic apoptosis pathway	Protein N-linked glycosylation in ER	Extrinsic apoptosis pathway	TME vs TME	6.405371	0.0352607444872134	0.550487188921801	0.031062132500006
Protein N-linked glycosylation in ER - Extrinsic apoptosis pathway	Protein N-linked glycosylation in ER	Extrinsic apoptosis pathway	IME vs IME	6.088161	0.0313032087602149	0.514165232863888	0.0355470815211217
Protein N-linked glycosylation in ER - Farnesyl pyrophosphate biosynthesis in the mevalonate pathway	Protein N-linked glycosylation in ER	Farnesyl pyrophosphate biosynthesis in the mevalonate pathway	IME vs IME	6.088161	0.098866942310872	1.62392120262182	0.105821893005757
Protein N-linked glycosylation in ER - Farnesyl pyrophosphate biosynthesis in the mevalonate pathway	Protein N-linked glycosylation in ER	Farnesyl pyrophosphate biosynthesis in the mevalonate pathway	FME vs FME	6.295774	0.105200043223118	1.67096270102425	0.0806944423719786
Protein N-linked glycosylation in ER - Farnesyl pyrophosphate biosynthesis in the mevalonate pathway	Protein N-linked glycosylation in ER	Farnesyl pyrophosphate biosynthesis in the mevalonate pathway	TME vs TME	6.405371	0.155501418917238	2.42767247878568	0.158538112158008
Protein N-linked glycosylation in ER - Farnesyl pyrophosphate biosynthesis in the mevalonate pathway	Protein N-linked glycosylation in ER	Farnesyl pyrophosphate biosynthesis in the mevalonate pathway	GME vs GME	6	1	16.6666666666667	1
Protein N-linked glycosylation in ER - Fatty acid activation	Protein N-linked glycosylation in ER	Fatty acid activation	TME vs TME	6.405371	0.0141991199381487	0.221675229312003	0.0104050781818722
Protein N-linked glycosylation in ER - Fatty acid activation	Protein N-linked glycosylation in ER	Fatty acid activation	IME vs IME	6.088161	0.00347847888628361	0.0571351301484229	0.00498306339775049
Protein N-linked glycosylation in ER - Fibroblast growth factor receptor signaling	Protein N-linked glycosylation in ER	Fibroblast growth factor receptor signaling	IME vs IME	6.088161	0.00203421739074399	0.0334126723691337	0.00850273022569523
Protein N-linked glycosylation in ER - Folate cycle	Protein N-linked glycosylation in ER	Folate cycle	IME vs IME	6.088161	0.00688700236499794	0.113121220315083	0.0052493037343366
Protein N-linked glycosylation in ER - Folate cycle	Protein N-linked glycosylation in ER	Folate cycle	TME vs TME	6.405371	0.00509358120727375	0.0795204764140427	0.00334059248620248
Protein N-linked glycosylation in ER - Fructose and mannose metabolism	Protein N-linked glycosylation in ER	Fructose and mannose metabolism	FME vs FME	6.295774	0.225742741422144	3.58562306047105	0.179646058240423
Protein N-linked glycosylation in ER - Fructose and mannose metabolism	Protein N-linked glycosylation in ER	Fructose and mannose metabolism	TME vs TME	6.405371	0.790032809578949	12.3339125938993	0.713099453911283
Protein N-linked glycosylation in ER - Fructose and mannose metabolism	Protein N-linked glycosylation in ER	Fructose and mannose metabolism	IME vs IME	6.088161	0.430513208254343	7.07131737416028	0.403951155598867
Protein N-linked glycosylation in ER - Fusion of autophagosomes with lysosomes	Protein N-linked glycosylation in ER	Fusion of autophagosomes with lysosomes	IME vs IME	6.088161	0.00203846723505685	0.033482477423545	0.00287082459268308
Protein N-linked glycosylation in ER - Fusion of autophagosomes with lysosomes	Protein N-linked glycosylation in ER	Fusion of autophagosomes with lysosomes	TME vs TME	6.405371	0.00464112544256921	0.0724567826195459	0.00860827649941561
Protein N-linked glycosylation in ER - Fusion of late endosomes with lysosomes	Protein N-linked glycosylation in ER	Fusion of late endosomes with lysosomes	IME vs IME	6.088161	0.0376876607911232	0.619031902933585	0.0361830077939865
Protein N-linked glycosylation in ER - Fusion of late endosomes with lysosomes	Protein N-linked glycosylation in ER	Fusion of late endosomes with lysosomes	TME vs TME	6.405371	0.0284266190011819	0.443793510661305	0.022600383892117
Protein N-linked glycosylation in ER - Fusion of late endosomes with lysosomes	Protein N-linked glycosylation in ER	Fusion of late endosomes with lysosomes	FME vs FME	6.295774	0.0437984513386118	0.695680118631007	0.0408759813869555
Protein N-linked glycosylation in ER - G protein regulated RHO signaling cascade	Protein N-linked glycosylation in ER	G protein regulated RHO signaling cascade	IME vs IME	6.088161	0.0173477909552024	0.284943024355132	0.0162610210589484
Protein N-linked glycosylation in ER - G protein regulated RHO signaling cascade	Protein N-linked glycosylation in ER	G protein regulated RHO signaling cascade	TME vs TME	6.405371	0.00654980429605552	0.102254884499986	0.0274008642260058
Protein N-linked glycosylation in ER - G protein regulated RHO signaling cascade	Protein N-linked glycosylation in ER	G protein regulated RHO signaling cascade	FME vs FME	6.295774	0.0215236958747593	0.341875268231912	0.0216284308517974
Protein N-linked glycosylation in ER - gamma-tubulin ring complex-mediated microtubule nucleation	Protein N-linked glycosylation in ER	gamma-tubulin ring complex-mediated microtubule nucleation	IME vs IME	6.088161	0.00109564847291649	0.0179963771934479	0.000785880718124109
Protein N-linked glycosylation in ER - gamma-tubulin ring complex-mediated microtubule nucleation	Protein N-linked glycosylation in ER	gamma-tubulin ring complex-mediated microtubule nucleation	TME vs TME	6.405371	0.00464464872400745	0.07251178773424	0.00316837904997238
Protein N-linked glycosylation in ER - Glutamate and glutamine metabolism	Protein N-linked glycosylation in ER	Glutamate and glutamine metabolism	IME vs IME	6.088161	0.0111013973648981	0.182344008403763	0.0149710639260798
Protein N-linked glycosylation in ER - Glutamate and glutamine metabolism	Protein N-linked glycosylation in ER	Glutamate and glutamine metabolism	TME vs TME	6.405371	0.00247829161124945	0.0386908388420419	0.00302675129731125
Protein N-linked glycosylation in ER - Glycerol-3-phosphate pathway	Protein N-linked glycosylation in ER	Glycerol-3-phosphate pathway	IME vs IME	6.088161	0.00135614403293016	0.0222751002247005	0.00135731364389288
Protein N-linked glycosylation in ER - Glycerol-3-phosphate pathway	Protein N-linked glycosylation in ER	Glycerol-3-phosphate pathway	FME vs FME	6.295774	0.00789909674915697	0.125466640841861	0.0139471542896585
Protein N-linked glycosylation in ER - Glycogen synthesis and glycogenolysis	Protein N-linked glycosylation in ER	Glycogen synthesis and glycogenolysis	TME vs TME	6.405371	0.287673937296375	4.49113651374475	0.289649798649241
Protein N-linked glycosylation in ER - Glycogen synthesis and glycogenolysis	Protein N-linked glycosylation in ER	Glycogen synthesis and glycogenolysis	IME vs IME	6.088161	0.192984416554677	3.16983087059909	0.177055130441104
Protein N-linked glycosylation in ER - Glycogen synthesis and glycogenolysis	Protein N-linked glycosylation in ER	Glycogen synthesis and glycogenolysis	FME vs FME	6.295774	0.10963918818874	1.7414726118069	0.106809715468724
Protein N-linked glycosylation in ER - Glycolysis and gluconeogenesis	Protein N-linked glycosylation in ER	Glycolysis and gluconeogenesis	FME vs FME	6.295774	0.0128291462383567	0.20377391675414	0.0106632361468975
Protein N-linked glycosylation in ER - Glycolysis and gluconeogenesis	Protein N-linked glycosylation in ER	Glycolysis and gluconeogenesis	TME vs TME	6.405371	0.0420081826660067	0.65582751367911	0.0414041695099973
Protein N-linked glycosylation in ER - Glycolysis and gluconeogenesis	Protein N-linked glycosylation in ER	Glycolysis and gluconeogenesis	IME vs IME	6.088161	0.00273777815176021	0.0449688832768654	0.00196314889307971
Protein N-linked glycosylation in ER - gp130 receptor signaling	Protein N-linked glycosylation in ER	gp130 receptor signaling	TME vs TME	6.405371	0.00909379418889604	0.141971398292345	0.00809585413193685
Protein N-linked glycosylation in ER - gp130 receptor signaling	Protein N-linked glycosylation in ER	gp130 receptor signaling	IME vs IME	6.088161	0.0158968907154575	0.261111523075338	0.0134556616718178
Protein N-linked glycosylation in ER - GPI-anchor synthesis and attachment to protein	Protein N-linked glycosylation in ER	GPI-anchor synthesis and attachment to protein	IME vs IME	6.088161	0.00293708229276688	0.048242517646313	0.00227473057937178
Protein N-linked glycosylation in ER - GPI-anchor synthesis and attachment to protein	Protein N-linked glycosylation in ER	GPI-anchor synthesis and attachment to protein	TME vs TME	6.405371	0.0164159036769619	0.256283433607558	0.0470489882613795
Protein N-linked glycosylation in ER - Hedgehog receptor signaling	Protein N-linked glycosylation in ER	Hedgehog receptor signaling	IME vs IME	6.088161	0.00457518347822149	0.0751488544351585	0.00665995418132334
Protein N-linked glycosylation in ER - Hedgehog receptor signaling	Protein N-linked glycosylation in ER	Hedgehog receptor signaling	TME vs TME	6.405371	0.0153390532098324	0.239471752652999	0.0165826288911946
Protein N-linked glycosylation in ER - Hedgehog receptor signaling	Protein N-linked glycosylation in ER	Hedgehog receptor signaling	FME vs FME	6.295774	0.030145168864263	0.478815894413926	0.0188914109059947
Protein N-linked glycosylation in ER - Heme synthesis	Protein N-linked glycosylation in ER	Heme synthesis	IME vs IME	6.088161	0.00493042384255266	0.0809837912318339	0.00551011894349993
Protein N-linked glycosylation in ER - Heme synthesis	Protein N-linked glycosylation in ER	Heme synthesis	TME vs TME	6.405371	0.0020435819887922	0.0319041960316348	0.00212071802851556
Protein N-linked glycosylation in ER - Hemidesmosome organization	Protein N-linked glycosylation in ER	Hemidesmosome organization	IME vs IME	6.088161	0.00339744017320525	0.0558040433227847	0.0025396471461446
Protein N-linked glycosylation in ER - Hemidesmosome organization	Protein N-linked glycosylation in ER	Hemidesmosome organization	FME vs FME	6.295774	0.00396089886659525	0.0629136078829617	0.00232398482274635
Protein N-linked glycosylation in ER - Heparin and heparan sulfate chain biosynthesis	Protein N-linked glycosylation in ER	Heparin and heparan sulfate chain biosynthesis	TME vs TME	6.405371	0.00576035810320042	0.0899301301072533	0.0540294078761596
Protein N-linked glycosylation in ER - Heparin and heparan sulfate chain biosynthesis	Protein N-linked glycosylation in ER	Heparin and heparan sulfate chain biosynthesis	FME vs FME	6.295774	0.0276677838734338	0.439465930393728	0.106557362422862
Protein N-linked glycosylation in ER - Heparin and heparan sulfate chain biosynthesis	Protein N-linked glycosylation in ER	Heparin and heparan sulfate chain biosynthesis	IME vs IME	6.088161	0.00997486838534406	0.163840408995243	0.0100178438068987
Protein N-linked glycosylation in ER - Hippo signaling	Protein N-linked glycosylation in ER	Hippo signaling	TME vs TME	6.405371	0.00203844942462126	0.0318240669571212	0.00178969449085616
Protein N-linked glycosylation in ER - Immunglobulin dynamics	Protein N-linked glycosylation in ER	Immunglobulin dynamics	IME vs IME	6.088161	0.00854966776964883	0.140431032274156	0.0218017031812406
Protein N-linked glycosylation in ER - Immunglobulin dynamics	Protein N-linked glycosylation in ER	Immunglobulin dynamics	TME vs TME	6.405371	0.0130496833525728	0.203730341192383	0.0101989372587943
Protein N-linked glycosylation in ER - Immunglobulin dynamics	Protein N-linked glycosylation in ER	Immunglobulin dynamics	FME vs FME	6.295774	0.0224756962672492	0.356996527676998	0.0476611408592226
Protein N-linked glycosylation in ER - Immunoproteasome organization	Protein N-linked glycosylation in ER	Immunoproteasome organization	TME vs TME	6.405371	0.00348736101595172	0.0544443286817979	0.00316940211608176
Protein N-linked glycosylation in ER - Immunoproteasome organization	Protein N-linked glycosylation in ER	Immunoproteasome organization	IME vs IME	6.088161	0.0170018260809014	0.2792604404539	0.0158060688933819
Protein N-linked glycosylation in ER - Immunoproteasome organization	Protein N-linked glycosylation in ER	Immunoproteasome organization	FME vs FME	6.295774	0.0160364327979459	0.254717395942675	0.0252348942937681
Protein N-linked glycosylation in ER - Induction of aggrephagy	Protein N-linked glycosylation in ER	Induction of aggrephagy	IME vs IME	6.088161	0.00596249790729313	0.0979359384029094	0.00703318676017918
Protein N-linked glycosylation in ER - Induction of aggrephagy	Protein N-linked glycosylation in ER	Induction of aggrephagy	TME vs TME	6.405371	0.0100992679838559	0.157668753835213	0.0061466660758478
Protein N-linked glycosylation in ER - Induction of canonical mitophagy	Protein N-linked glycosylation in ER	Induction of canonical mitophagy	IME vs IME	6.088161	0.00219558613704018	0.0360632057266528	0.00157460601977386
Protein N-linked glycosylation in ER - Induction of ER-phagy	Protein N-linked glycosylation in ER	Induction of ER-phagy	IME vs IME	6.088161	0.0145979631260127	0.23977622126599	0.0117404440477305
Protein N-linked glycosylation in ER - Induction of ER-phagy	Protein N-linked glycosylation in ER	Induction of ER-phagy	TME vs TME	6.405371	0.0549263566003754	0.857504743089631	0.0480015518881552
Protein N-linked glycosylation in ER - Induction of ER-phagy	Protein N-linked glycosylation in ER	Induction of ER-phagy	FME vs FME	6.295774	0.0582723317576045	0.925578449261228	0.0379586199261064
Protein N-linked glycosylation in ER - Induction of lysophagy	Protein N-linked glycosylation in ER	Induction of lysophagy	IME vs IME	6.088161	0.0169298958293692	0.278078963027343	0.0148976203501301
Protein N-linked glycosylation in ER - Induction of lysophagy	Protein N-linked glycosylation in ER	Induction of lysophagy	TME vs TME	6.405371	0.0155055779251839	0.242071519724653	0.011725649395234
Protein N-linked glycosylation in ER - Inhibition of apoptosis	Protein N-linked glycosylation in ER	Inhibition of apoptosis	IME vs IME	6.088161	0.000552363195513819	0.00907274245341149	0.000396086178922616
Protein N-linked glycosylation in ER - Inhibition of apoptosis	Protein N-linked glycosylation in ER	Inhibition of apoptosis	TME vs TME	6.405371	0.00307224454592024	0.0479635721922224	0.00256033579449114
Protein N-linked glycosylation in ER - Inhibition of apoptosis	Protein N-linked glycosylation in ER	Inhibition of apoptosis	FME vs FME	6.295774	0.00963990595879425	0.153117078710352	0.00565603816090295
Protein N-linked glycosylation in ER - Initiation of lipoprotein clearance	Protein N-linked glycosylation in ER	Initiation of lipoprotein clearance	TME vs TME	6.405371	0.0030653729831883	0.0478562940474522	0.00282229395428024
Protein N-linked glycosylation in ER - Initiation of miRNA- and siRNA-mediated mRNA silencing	Protein N-linked glycosylation in ER	Initiation of miRNA- and siRNA-mediated mRNA silencing	IME vs IME	6.088161	0.0217360661449872	0.35702185027071	0.0184474943859334
Protein N-linked glycosylation in ER - Initiation of miRNA- and siRNA-mediated mRNA silencing	Protein N-linked glycosylation in ER	Initiation of miRNA- and siRNA-mediated mRNA silencing	TME vs TME	6.405371	0.032792400687884	0.511951654316792	0.0314218226925604
Protein N-linked glycosylation in ER - Initiation of phagocytosis of apoptotic cells	Protein N-linked glycosylation in ER	Initiation of phagocytosis of apoptotic cells	IME vs IME	6.088161	0.000547825142404281	0.00899820347717785	0.000409516773015435
Protein N-linked glycosylation in ER - Initiation of phagocytosis of microorganism via non-opsonic receptors	Protein N-linked glycosylation in ER	Initiation of phagocytosis of microorganism via non-opsonic receptors	IME vs IME	6.088161	0.0239117049721705	0.392757415042209	0.0188549016022419
Protein N-linked glycosylation in ER - Initiation of phagocytosis of microorganism via non-opsonic receptors	Protein N-linked glycosylation in ER	Initiation of phagocytosis of microorganism via non-opsonic receptors	TME vs TME	6.405371	0.00101701565817832	0.0158775459481027	0.0013439934263578
Protein N-linked glycosylation in ER - Initiation of phagocytosis of microorganism via non-opsonic receptors	Protein N-linked glycosylation in ER	Initiation of phagocytosis of microorganism via non-opsonic receptors	FME vs FME	6.295774	0.006017717050861	0.0955834278126671	0.00640049865914856
Protein N-linked glycosylation in ER - Initiation of phagocytosis via Ig receptors	Protein N-linked glycosylation in ER	Initiation of phagocytosis via Ig receptors	IME vs IME	6.088161	0.0158930094362452	0.261047771820785	0.0123343891557861
Protein N-linked glycosylation in ER - Initiation of phagocytosis via Ig receptors	Protein N-linked glycosylation in ER	Initiation of phagocytosis via Ig receptors	FME vs FME	6.295774	0.0239009843579212	0.379635332422314	0.0192283599512458
Protein N-linked glycosylation in ER - Initiation of phagocytosis via Ig receptors	Protein N-linked glycosylation in ER	Initiation of phagocytosis via Ig receptors	TME vs TME	6.405371	0.0120427368999563	0.188009994666613	0.0125549890495907
Protein N-linked glycosylation in ER - Inositol metabolism and transport	Protein N-linked glycosylation in ER	Inositol metabolism and transport	IME vs IME	6.088161	0.0168351483269856	0.27652270494532	0.0128037426690547
Protein N-linked glycosylation in ER - Inositol metabolism and transport	Protein N-linked glycosylation in ER	Inositol metabolism and transport	TME vs TME	6.405371	0.00556155492317877	0.0868264348985909	0.00401151492480711
Protein N-linked glycosylation in ER - Insulin receptor signaling	Protein N-linked glycosylation in ER	Insulin receptor signaling	TME vs TME	6.405371	0.0352287435288972	0.54998759318602	0.0304227744129906
Protein N-linked glycosylation in ER - Insulin receptor signaling	Protein N-linked glycosylation in ER	Insulin receptor signaling	IME vs IME	6.088161	0.019204540145884	0.315440724680665	0.0217417201910741
Protein N-linked glycosylation in ER - Insulin receptor signaling	Protein N-linked glycosylation in ER	Insulin receptor signaling	FME vs FME	6.295774	0.0602062824726376	0.956296682937099	0.137788727123903
Protein N-linked glycosylation in ER - Integrin costamere-mediated coupling between cytoskeleton and ECM	Protein N-linked glycosylation in ER	Integrin costamere-mediated coupling between cytoskeleton and ECM	IME vs IME	6.088161	0.00751920617740934	0.123505370480516	0.00665310649441485
Protein N-linked glycosylation in ER - Integrin costamere-mediated coupling between cytoskeleton and ECM	Protein N-linked glycosylation in ER	Integrin costamere-mediated coupling between cytoskeleton and ECM	TME vs TME	6.405371	0.00718191567491767	0.112123343634804	0.00781902585107123
Protein N-linked glycosylation in ER - Integrin costamere-mediated coupling between cytoskeleton and ECM	Protein N-linked glycosylation in ER	Integrin costamere-mediated coupling between cytoskeleton and ECM	FME vs FME	6.295774	0.0241188482617523	0.383095810631712	0.0233568355813592
Protein N-linked glycosylation in ER - Integrin-basement membrane interaction and signaling	Protein N-linked glycosylation in ER	Integrin-basement membrane interaction and signaling	TME vs TME	6.405371	0.00729525405724082	0.113892771035993	0.00688238545183504
Protein N-linked glycosylation in ER - Integrin-basement membrane interaction and signaling	Protein N-linked glycosylation in ER	Integrin-basement membrane interaction and signaling	IME vs IME	6.088161	0.00956469593922075	0.157103195155894	0.0175619478276297
Protein N-linked glycosylation in ER - Integrin-basement membrane interaction and signaling	Protein N-linked glycosylation in ER	Integrin-basement membrane interaction and signaling	FME vs FME	6.295774	0.0160442166286647	0.254841031736005	0.0149172722829243
Protein N-linked glycosylation in ER - Intercellular bridge abscission	Protein N-linked glycosylation in ER	Intercellular bridge abscission	IME vs IME	6.088161	0.00165708958654146	0.0272182273602345	0.00118825853676785
Protein N-linked glycosylation in ER - Intracellular triacylglycerol mobilization	Protein N-linked glycosylation in ER	Intracellular triacylglycerol mobilization	FME vs FME	6.295774	0.00601772204272892	0.0955835071018465	0.00449692521254296
Protein N-linked glycosylation in ER - Intracellular triacylglycerol mobilization	Protein N-linked glycosylation in ER	Intracellular triacylglycerol mobilization	TME vs TME	6.405371	0.00305676888528228	0.0477219677381704	0.002235582595982
Protein N-linked glycosylation in ER - Intracellular triacylglycerol mobilization	Protein N-linked glycosylation in ER	Intracellular triacylglycerol mobilization	IME vs IME	6.088161	0.00219353464850053	0.0360295093701295	0.00177198660541394
Protein N-linked glycosylation in ER - Intrinsic apoptosis pathway	Protein N-linked glycosylation in ER	Intrinsic apoptosis pathway	IME vs IME	6.088161	0.00727573450449479	0.119506270249009	0.0110292212017831
Protein N-linked glycosylation in ER - Intrinsic apoptosis pathway	Protein N-linked glycosylation in ER	Intrinsic apoptosis pathway	FME vs FME	6.295774	0.064069561351768	1.01765972721827	0.0322137506395027
Protein N-linked glycosylation in ER - JNK signaling cascade	Protein N-linked glycosylation in ER	JNK signaling cascade	TME vs TME	6.405371	0.00204270945997442	0.0318905741996758	0.00124876480432068
Protein N-linked glycosylation in ER - Ketone body metabolism and transport	Protein N-linked glycosylation in ER	Ketone body metabolism and transport	TME vs TME	6.405371	0.029089972421503	0.454149717398421	0.0254907976859638
Protein N-linked glycosylation in ER - Ketone body metabolism and transport	Protein N-linked glycosylation in ER	Ketone body metabolism and transport	IME vs IME	6.088161	0.016539182357581	0.271661369075749	0.0241176792255163
Protein N-linked glycosylation in ER - Late endosomal, vesicle and autophagosomal tethering to lysosomes	Protein N-linked glycosylation in ER	Late endosomal, vesicle and autophagosomal tethering to lysosomes	IME vs IME	6.088161	0.0064698796886825	0.106269846718102	0.00571456168945448
Protein N-linked glycosylation in ER - Late endosomal, vesicle and autophagosomal tethering to lysosomes	Protein N-linked glycosylation in ER	Late endosomal, vesicle and autophagosomal tethering to lysosomes	TME vs TME	6.405371	0.00509613812308428	0.0795603947259592	0.00809828591545985
Protein N-linked glycosylation in ER - Late endosome dynamics	Protein N-linked glycosylation in ER	Late endosome dynamics	IME vs IME	6.088161	0.000547825560533426	0.00899821034508302	0.000413529391709459
Protein N-linked glycosylation in ER - Lipid droplet biogenesis	Protein N-linked glycosylation in ER	Lipid droplet biogenesis	IME vs IME	6.088161	0.0116105131412107	0.19070639814111	0.0101945739030924
Protein N-linked glycosylation in ER - Lipid droplet mitochondria interaction	Protein N-linked glycosylation in ER	Lipid droplet mitochondria interaction	IME vs IME	6.088161	0.00392727154902176	0.0645066934188837	0.00365665863060606
Protein N-linked glycosylation in ER - Lipid droplet mitochondria interaction	Protein N-linked glycosylation in ER	Lipid droplet mitochondria interaction	TME vs TME	6.405371	0.00305677123738732	0.0477220044589973	0.00251077094729898
Protein N-linked glycosylation in ER - Lipid raft dynamics	Protein N-linked glycosylation in ER	Lipid raft dynamics	IME vs IME	6.088161	0.00269849288905748	0.0443236102506912	0.00245813018362539
Protein N-linked glycosylation in ER - Lysine metabolism	Protein N-linked glycosylation in ER	Lysine metabolism	IME vs IME	6.088161	0.00158091840716148	0.0259670913350613	0.00118575697486338
Protein N-linked glycosylation in ER - Lysosomal degradation of chondroitin and dermatan sulfate	Protein N-linked glycosylation in ER	Lysosomal degradation of chondroitin and dermatan sulfate	IME vs IME	6.088161	0.0290593709802385	0.477309478443062	0.0290102794994945
Protein N-linked glycosylation in ER - Lysosomal degradation of chondroitin and dermatan sulfate	Protein N-linked glycosylation in ER	Lysosomal degradation of chondroitin and dermatan sulfate	FME vs FME	6.295774	0.0208328304043388	0.330901789541891	0.0126188982615235
Protein N-linked glycosylation in ER - Lysosomal degradation of chondroitin and dermatan sulfate	Protein N-linked glycosylation in ER	Lysosomal degradation of chondroitin and dermatan sulfate	TME vs TME	6.405371	0.0313262873893327	0.489062841272783	0.0375191728000658
Protein N-linked glycosylation in ER - Lysosomal degradation of gangliosides to ceramide	Protein N-linked glycosylation in ER	Lysosomal degradation of gangliosides to ceramide	FME vs FME	6.295774	0.0181434860480568	0.288185133047497	0.0150803703273672
Protein N-linked glycosylation in ER - Lysosomal degradation of gangliosides to ceramide	Protein N-linked glycosylation in ER	Lysosomal degradation of gangliosides to ceramide	IME vs IME	6.088161	0.0160760224237727	0.264053818774949	0.0144466072710432
Protein N-linked glycosylation in ER - Lysosomal degradation of gangliosides to ceramide	Protein N-linked glycosylation in ER	Lysosomal degradation of gangliosides to ceramide	TME vs TME	6.405371	0.01110897752737	0.173432237457578	0.00979040248577997
Protein N-linked glycosylation in ER - Lysosomal pH regulation	Protein N-linked glycosylation in ER	Lysosomal pH regulation	IME vs IME	6.088161	0.00618043444657246	0.101515615883466	0.00455762188524152
Protein N-linked glycosylation in ER - Lysosomal pH regulation	Protein N-linked glycosylation in ER	Lysosomal pH regulation	FME vs FME	6.295774	0.0245037291458766	0.389209131330117	0.0245734790413063
Protein N-linked glycosylation in ER - Lysosomal pH regulation	Protein N-linked glycosylation in ER	Lysosomal pH regulation	TME vs TME	6.405371	0.0127576666508751	0.199171405878522	0.0146610589901512
Protein N-linked glycosylation in ER - Lysosomal protein degradation	Protein N-linked glycosylation in ER	Lysosomal protein degradation	TME vs TME	6.405371	0.353925015074708	5.52544166241963	0.341284846137191
Protein N-linked glycosylation in ER - Lysosomal protein degradation	Protein N-linked glycosylation in ER	Lysosomal protein degradation	FME vs FME	6.295774	0.220020635569248	3.49473502317982	0.179427499501981
Protein N-linked glycosylation in ER - Lysosomal protein degradation	Protein N-linked glycosylation in ER	Lysosomal protein degradation	IME vs IME	6.088161	0.220357597902694	3.6194441441085	0.220298909046788
Protein N-linked glycosylation in ER - m6A methylation and demethylation of mRNA	Protein N-linked glycosylation in ER	m6A methylation and demethylation of mRNA	FME vs FME	6.295774	0.00323358267236724	0.0513611579488077	0.0034392679788378
Protein N-linked glycosylation in ER - m6A methylation and demethylation of mRNA	Protein N-linked glycosylation in ER	m6A methylation and demethylation of mRNA	TME vs TME	6.405371	0.0550422632133886	0.859314265449496	0.0532740405856968
Protein N-linked glycosylation in ER - m6A methylation and demethylation of mRNA	Protein N-linked glycosylation in ER	m6A methylation and demethylation of mRNA	IME vs IME	6.088161	0.0419815000670557	0.689559588708594	0.0367402969894418
Protein N-linked glycosylation in ER - Malate aspartate shuttle	Protein N-linked glycosylation in ER	Malate aspartate shuttle	TME vs TME	6.405371	0.0652720219712631	1.01902022809622	0.0598204202208238
Protein N-linked glycosylation in ER - Malate aspartate shuttle	Protein N-linked glycosylation in ER	Malate aspartate shuttle	IME vs IME	6.088161	0.0578092363173275	0.949535227537428	0.0487666594983324
Protein N-linked glycosylation in ER - Malate aspartate shuttle	Protein N-linked glycosylation in ER	Malate aspartate shuttle	FME vs FME	6.295774	0.0341327329957247	0.542153044546868	0.0211366226993177
Protein N-linked glycosylation in ER - Mammalian circadian clock oscillation	Protein N-linked glycosylation in ER	Mammalian circadian clock oscillation	TME vs TME	6.405371	0.0185480409235635	0.289570145398422	0.01363914360007
Protein N-linked glycosylation in ER - Mammalian circadian clock oscillation	Protein N-linked glycosylation in ER	Mammalian circadian clock oscillation	IME vs IME	6.088161	0.0164792516875222	0.270676988619339	0.051239914170894
Protein N-linked glycosylation in ER - Mammalian circadian clock oscillation	Protein N-linked glycosylation in ER	Mammalian circadian clock oscillation	FME vs FME	6.295774	0.0180891361963142	0.287321857973784	0.0175176266860194
Protein N-linked glycosylation in ER - Microtubule assistance of vesicle traffic between Golgi and ER	Protein N-linked glycosylation in ER	Microtubule assistance of vesicle traffic between Golgi and ER	IME vs IME	6.088161	0.0170282998439335	0.279695280493413	0.0134770091079151
Protein N-linked glycosylation in ER - Microtubule assistance of vesicle traffic between Golgi and ER	Protein N-linked glycosylation in ER	Microtubule assistance of vesicle traffic between Golgi and ER	FME vs FME	6.295774	0.0406476548877663	0.645633909650691	0.0430725014280902
Protein N-linked glycosylation in ER - Microtubule assistance of vesicle traffic between Golgi and ER	Protein N-linked glycosylation in ER	Microtubule assistance of vesicle traffic between Golgi and ER	TME vs TME	6.405371	0.00797884584758727	0.124564937166073	0.0129242336213812
Protein N-linked glycosylation in ER - Microtubule plus-end tracking	Protein N-linked glycosylation in ER	Microtubule plus-end tracking	IME vs IME	6.088161	0.000547870370790084	0.00899894636790502	0.000505041567827547
Protein N-linked glycosylation in ER - Microtubule plus-end tracking	Protein N-linked glycosylation in ER	Microtubule plus-end tracking	TME vs TME	6.405371	0.00510895104957967	0.0797604288429605	0.00348510607253334
Protein N-linked glycosylation in ER - Microtubule-based anterograde organelle and vesicle transport	Protein N-linked glycosylation in ER	Microtubule-based anterograde organelle and vesicle transport	IME vs IME	6.088161	0.0167160866497063	0.274567078750817	0.0176404917846482
Protein N-linked glycosylation in ER - Microtubule-based anterograde organelle and vesicle transport	Protein N-linked glycosylation in ER	Microtubule-based anterograde organelle and vesicle transport	TME vs TME	6.405371	0.00605862595585587	0.0945866577597985	0.00402691086880827
Protein N-linked glycosylation in ER - Microtubule-based retrograde vesicle and organelle transport	Protein N-linked glycosylation in ER	Microtubule-based retrograde vesicle and organelle transport	TME vs TME	6.405371	0.00246543022708147	0.0384900482087403	0.00181428955640357
Protein N-linked glycosylation in ER - Microtubule-based retrograde vesicle and organelle transport	Protein N-linked glycosylation in ER	Microtubule-based retrograde vesicle and organelle transport	IME vs IME	6.088161	0.00327714916262564	0.053828224934968	0.00235013078995404
Protein N-linked glycosylation in ER - Mismatch repair	Protein N-linked glycosylation in ER	Mismatch repair	TME vs TME	6.405371	0.000827921036960313	0.0129254197809345	0.000541887385727952
Protein N-linked glycosylation in ER - Mitochondria-endoplasmic reticulum contact site formation	Protein N-linked glycosylation in ER	Mitochondria-endoplasmic reticulum contact site formation	IME vs IME	6.088161	0.00507674683735667	0.0833871933007095	0.00384263418997216
Protein N-linked glycosylation in ER - Mitochondrial coupling to microtubule transport system	Protein N-linked glycosylation in ER	Mitochondrial coupling to microtubule transport system	TME vs TME	6.405371	0.000825530268573186	0.0128880953458458	0.00357830534267854
Protein N-linked glycosylation in ER - Mitochondrial fusion	Protein N-linked glycosylation in ER	Mitochondrial fusion	IME vs IME	6.088161	0.00102794958002984	0.0168844011882937	0.000857745112648236
Protein N-linked glycosylation in ER - Mitochondrial fusion	Protein N-linked glycosylation in ER	Mitochondrial fusion	TME vs TME	6.405371	0.00203403265990058	0.0317551128714779	0.00237417745501767
Protein N-linked glycosylation in ER - Mitochondrial import and oxidative decarboxylation of pyruvate	Protein N-linked glycosylation in ER	Mitochondrial import and oxidative decarboxylation of pyruvate	TME vs TME	6.405371	0.040368353296469	0.63022666284411	0.059474540085825
Protein N-linked glycosylation in ER - Mitochondrial import and oxidative decarboxylation of pyruvate	Protein N-linked glycosylation in ER	Mitochondrial import and oxidative decarboxylation of pyruvate	IME vs IME	6.088161	0.0517573547128577	0.850131133271484	0.0446313504569876
Protein N-linked glycosylation in ER - Mitochondrial import and oxidative decarboxylation of pyruvate	Protein N-linked glycosylation in ER	Mitochondrial import and oxidative decarboxylation of pyruvate	FME vs FME	6.295774	0.113085829707729	1.79621792602524	0.121562262240916
Protein N-linked glycosylation in ER - Mitochondrial translation elongation	Protein N-linked glycosylation in ER	Mitochondrial translation elongation	TME vs TME	6.405371	0.0637193504050715	0.994780076102219	0.0548656315874611
Protein N-linked glycosylation in ER - Mitochondrial translation elongation	Protein N-linked glycosylation in ER	Mitochondrial translation elongation	IME vs IME	6.088161	0.105450544266444	1.73205897400812	0.0971892363817793
Protein N-linked glycosylation in ER - Mitochondrial translation elongation	Protein N-linked glycosylation in ER	Mitochondrial translation elongation	FME vs FME	6.295774	0.0760320073823249	1.20766726445552	0.0786488716629518
Protein N-linked glycosylation in ER - Mitochondrial translation elongation	Protein N-linked glycosylation in ER	Mitochondrial translation elongation	GME vs GME	6	4	66.6666666666667	4
Protein N-linked glycosylation in ER - Mitochondrial tRNA amino acid activation	Protein N-linked glycosylation in ER	Mitochondrial tRNA amino acid activation	IME vs IME	6.088161	0.0032873102394398	0.0539951238770644	0.00237779335626794
Protein N-linked glycosylation in ER - mTORC1 signaling pathway	Protein N-linked glycosylation in ER	mTORC1 signaling pathway	IME vs IME	6.088161	0.0401335365887659	0.659206196523878	0.0406589034015046
Protein N-linked glycosylation in ER - mTORC2 signaling pathway	Protein N-linked glycosylation in ER	mTORC2 signaling pathway	IME vs IME	6.088161	0.00741566087679231	0.121804605743854	0.0110762327752267
Protein N-linked glycosylation in ER - mTORC2 signaling pathway	Protein N-linked glycosylation in ER	mTORC2 signaling pathway	TME vs TME	6.405371	0.00524493299437488	0.0818833652591664	0.00588486602576156
Protein N-linked glycosylation in ER - mTORC2 signaling pathway	Protein N-linked glycosylation in ER	mTORC2 signaling pathway	FME vs FME	6.295774	0.00789909674915697	0.125466640841861	0.00818290262646935
Protein N-linked glycosylation in ER - NADPH-independent ROS detoxification	Protein N-linked glycosylation in ER	NADPH-independent ROS detoxification	TME vs TME	6.405371	0.0118282356551929	0.184661222853447	0.00920655776052243
Protein N-linked glycosylation in ER - NADPH-independent ROS detoxification	Protein N-linked glycosylation in ER	NADPH-independent ROS detoxification	IME vs IME	6.088161	0.00689472646284126	0.11324809109682	0.00626089371829047
Protein N-linked glycosylation in ER - NFkB signaling pathway	Protein N-linked glycosylation in ER	NFkB signaling pathway	FME vs FME	6.295774	0.00646718171746474	0.102722575956649	0.00483279757902805
Protein N-linked glycosylation in ER - NFkB signaling pathway	Protein N-linked glycosylation in ER	NFkB signaling pathway	IME vs IME	6.088161	0.0154630959659901	0.253986305335408	0.011400551176342
Protein N-linked glycosylation in ER - NFkB signaling pathway	Protein N-linked glycosylation in ER	NFkB signaling pathway	TME vs TME	6.405371	0.0082459205466426	0.128734480448644	0.00523750599666017
Protein N-linked glycosylation in ER - Non-canonical WNT receptor signaling	Protein N-linked glycosylation in ER	Non-canonical WNT receptor signaling	IME vs IME	6.088161	0.049979034355332	0.820921651657705	0.0514017894571549
Protein N-linked glycosylation in ER - Non-canonical WNT receptor signaling	Protein N-linked glycosylation in ER	Non-canonical WNT receptor signaling	TME vs TME	6.405371	0.0262163641558896	0.409287234793336	0.0263621489040302
Protein N-linked glycosylation in ER - Non-canonical WNT receptor signaling	Protein N-linked glycosylation in ER	Non-canonical WNT receptor signaling	FME vs FME	6.295774	0.0542040321268755	0.86095892315399	0.0356749226832049
Protein N-linked glycosylation in ER - Nonsense-mediated mRNA decay pathway	Protein N-linked glycosylation in ER	Nonsense-mediated mRNA decay pathway	TME vs TME	6.405371	0.00715916987267821	0.111768238462844	0.00432850705457837
Protein N-linked glycosylation in ER - Nonsense-mediated mRNA decay pathway	Protein N-linked glycosylation in ER	Nonsense-mediated mRNA decay pathway	IME vs IME	6.088161	0.00267032075741414	0.043860873962612	0.00256525962960473
Protein N-linked glycosylation in ER - Non-vesicular ceramide transport	Protein N-linked glycosylation in ER	Non-vesicular ceramide transport	TME vs TME	6.405371	0.0271798359135294	0.424328858763045	0.0197172339492188
Protein N-linked glycosylation in ER - Non-vesicular ceramide transport	Protein N-linked glycosylation in ER	Non-vesicular ceramide transport	IME vs IME	6.088161	0.00884910227123492	0.145349339896062	0.00707024274556984
Protein N-linked glycosylation in ER - Non-vesicular ceramide transport	Protein N-linked glycosylation in ER	Non-vesicular ceramide transport	FME vs FME	6.295774	0.01196524532576	0.190052000316631	0.00941014857959535
Protein N-linked glycosylation in ER - Nuclear Drosha-mediated microRNA processing	Protein N-linked glycosylation in ER	Nuclear Drosha-mediated microRNA processing	TME vs TME	6.405371	0.00164689690518227	0.0257111884891302	0.00151630069303486
Protein N-linked glycosylation in ER - Nuclear Drosha-mediated microRNA processing	Protein N-linked glycosylation in ER	Nuclear Drosha-mediated microRNA processing	IME vs IME	6.088161	0.000547871694910472	0.00899896811700661	0.000431984512115663
Protein N-linked glycosylation in ER - Nucleosome disassembly	Protein N-linked glycosylation in ER	Nucleosome disassembly	TME vs TME	6.405371	0.0754313248248982	1.17762624026737	0.0729956134977533
Protein N-linked glycosylation in ER - Nucleosome disassembly	Protein N-linked glycosylation in ER	Nucleosome disassembly	IME vs IME	6.088161	0.0574699548016379	0.943962419942614	0.0570890709121683
Protein N-linked glycosylation in ER - Nucleosome disassembly	Protein N-linked glycosylation in ER	Nucleosome disassembly	FME vs FME	6.295774	0.0157981934983139	0.250933281683721	0.0105871228662995
Protein N-linked glycosylation in ER - Pentose phosphate pathway	Protein N-linked glycosylation in ER	Pentose phosphate pathway	TME vs TME	6.405371	0.0154714582473293	0.241538846752988	0.013569343534367
Protein N-linked glycosylation in ER - Pentose phosphate pathway	Protein N-linked glycosylation in ER	Pentose phosphate pathway	IME vs IME	6.088161	0.0208524763510787	0.342508604819703	0.0195153295202433
Protein N-linked glycosylation in ER - Pentose phosphate pathway	Protein N-linked glycosylation in ER	Pentose phosphate pathway	FME vs FME	6.295774	0.0220480708137587	0.350204266372735	0.0192351627332405
Protein N-linked glycosylation in ER - Phase I biotransformation via alcohol and aldehyde dehydrogenases	Protein N-linked glycosylation in ER	Phase I biotransformation via alcohol and aldehyde dehydrogenases	TME vs TME	6.405371	0.00102179020991593	0.015952085768592	0.000851535745220037
Protein N-linked glycosylation in ER - Phase I biotransformation via alcohol and aldehyde dehydrogenases	Protein N-linked glycosylation in ER	Phase I biotransformation via alcohol and aldehyde dehydrogenases	IME vs IME	6.088161	0.000546190622257385	0.00897135596009463	0.000412253070776944
Protein N-linked glycosylation in ER - Phosphoglyceride remodelling via Lands cycle	Protein N-linked glycosylation in ER	Phosphoglyceride remodelling via Lands cycle	IME vs IME	6.088161	0.0079137136037153	0.129985281350578	0.00806976603940861
Protein N-linked glycosylation in ER - Phosphoglyceride remodelling via Lands cycle	Protein N-linked glycosylation in ER	Phosphoglyceride remodelling via Lands cycle	FME vs FME	6.295774	0.00397948827988963	0.0632088759769392	0.00191834002583724
Protein N-linked glycosylation in ER - Phosphoglyceride remodelling via Lands cycle	Protein N-linked glycosylation in ER	Phosphoglyceride remodelling via Lands cycle	TME vs TME	6.405371	0.00415170375637491	0.0648159805846324	0.00244580301351901
Protein N-linked glycosylation in ER - Polyamine biosynthesis and interconversion	Protein N-linked glycosylation in ER	Polyamine biosynthesis and interconversion	IME vs IME	6.088161	0.0131374610028528	0.215787005974837	0.0116005460532301
Protein N-linked glycosylation in ER - Polyamine biosynthesis and interconversion	Protein N-linked glycosylation in ER	Polyamine biosynthesis and interconversion	FME vs FME	6.295774	0.00964538903367869	0.153204170058778	0.0203289404268394
Protein N-linked glycosylation in ER - Polyamine biosynthesis and interconversion	Protein N-linked glycosylation in ER	Polyamine biosynthesis and interconversion	TME vs TME	6.405371	0.0108399837209071	0.169232733263591	0.00870175864843052
Protein N-linked glycosylation in ER - Polyubiquitination of retrotranslocated misfolded proteins	Protein N-linked glycosylation in ER	Polyubiquitination of retrotranslocated misfolded proteins	TME vs TME	6.405371	0.0849944027897339	1.32692404956948	0.0850773211346099
Protein N-linked glycosylation in ER - Polyubiquitination of retrotranslocated misfolded proteins	Protein N-linked glycosylation in ER	Polyubiquitination of retrotranslocated misfolded proteins	FME vs FME	6.295774	0.0365632431985355	0.580758464933837	0.0217680377733704
Protein N-linked glycosylation in ER - Polyubiquitination of retrotranslocated misfolded proteins	Protein N-linked glycosylation in ER	Polyubiquitination of retrotranslocated misfolded proteins	IME vs IME	6.088161	0.0877485449764577	1.44129796427227	0.0786682158596363
Protein N-linked glycosylation in ER - Pre-mRNA 3-end-cleavage and polyadenylation	Protein N-linked glycosylation in ER	Pre-mRNA 3-end-cleavage and polyadenylation	IME vs IME	6.088161	0.0235487021894009	0.386794978035745	0.0229976595042651
Protein N-linked glycosylation in ER - Pre-mRNA 3-end-cleavage and polyadenylation	Protein N-linked glycosylation in ER	Pre-mRNA 3-end-cleavage and polyadenylation	TME vs TME	6.405371	0.092625758445769	1.44606400488939	0.0760455564024663
Protein N-linked glycosylation in ER - Pre-mRNA 3-end-cleavage and polyadenylation	Protein N-linked glycosylation in ER	Pre-mRNA 3-end-cleavage and polyadenylation	FME vs FME	6.295774	0.075802702920954	1.2040250682131	0.0738890183669496
Protein N-linked glycosylation in ER - Procollagen processing in the ER	Protein N-linked glycosylation in ER	Procollagen processing in the ER	FME vs FME	6.295774	0.046697646144117	0.741729970271541	0.044176983981863
Protein N-linked glycosylation in ER - Procollagen processing in the ER	Protein N-linked glycosylation in ER	Procollagen processing in the ER	TME vs TME	6.405371	0.0499119340778092	0.779220084082655	0.0412355606188279
Protein N-linked glycosylation in ER - Procollagen processing in the ER	Protein N-linked glycosylation in ER	Procollagen processing in the ER	IME vs IME	6.088161	0.0975852544301978	1.60286906855232	0.08482445423487
Protein N-linked glycosylation in ER - Proline metabolism	Protein N-linked glycosylation in ER	Proline metabolism	TME vs TME	6.405371	0.0230938539756651	0.360538920584746	0.0190289090354707
Protein N-linked glycosylation in ER - Proline metabolism	Protein N-linked glycosylation in ER	Proline metabolism	IME vs IME	6.088161	0.012716695244439	0.208875793587213	0.0106184040848962
Protein N-linked glycosylation in ER - Prostanoid synthesis from arachidonic acid	Protein N-linked glycosylation in ER	Prostanoid synthesis from arachidonic acid	IME vs IME	6.088161	0.0117364497843669	0.192774947852755	0.0103926983391589
Protein N-linked glycosylation in ER - Prostanoid synthesis from arachidonic acid	Protein N-linked glycosylation in ER	Prostanoid synthesis from arachidonic acid	TME vs TME	6.405371	0.0103319980855445	0.161302112725366	0.00765120509122204
Protein N-linked glycosylation in ER - Proteasomal core organization	Protein N-linked glycosylation in ER	Proteasomal core organization	TME vs TME	6.405371	0.0233842880319044	0.365073147797228	0.0237746953836324
Protein N-linked glycosylation in ER - Proteasomal core organization	Protein N-linked glycosylation in ER	Proteasomal core organization	FME vs FME	6.295774	0.00962106536462883	0.152817820942474	0.00931709671209728
Protein N-linked glycosylation in ER - Proteasomal core organization	Protein N-linked glycosylation in ER	Proteasomal core organization	IME vs IME	6.088161	0.0162562723923447	0.267014482257548	0.0148497722965619
Protein N-linked glycosylation in ER - Proteasomal regulatory particle organization	Protein N-linked glycosylation in ER	Proteasomal regulatory particle organization	TME vs TME	6.405371	0.00800562303483158	0.124982979914396	0.00604181145263436
Protein N-linked glycosylation in ER - Proteasomal regulatory particle organization	Protein N-linked glycosylation in ER	Proteasomal regulatory particle organization	IME vs IME	6.088161	0.0428443877347383	0.703732795103757	0.0379281342235324
Protein N-linked glycosylation in ER - Proteasome assembly	Protein N-linked glycosylation in ER	Proteasome assembly	TME vs TME	6.405371	0.00930307191255346	0.145238621020496	0.00774878738538149
Protein N-linked glycosylation in ER - Proteasome assembly	Protein N-linked glycosylation in ER	Proteasome assembly	IME vs IME	6.088161	0.023615767355306	0.387896544872193	0.02799369173162
Protein N-linked glycosylation in ER - Proteasome assembly	Protein N-linked glycosylation in ER	Proteasome assembly	FME vs FME	6.295774	0.0180858751171632	0.28727006007086	0.014487946900082
Protein N-linked glycosylation in ER - Protein folding in ER	Protein N-linked glycosylation in ER	Protein folding in ER	FME vs FME	6.295774	0.0279501857583135	0.443951508553921	0.0305512619632489
Protein N-linked glycosylation in ER - Protein folding in ER	Protein N-linked glycosylation in ER	Protein folding in ER	TME vs TME	6.405371	0.135875929813877	2.12128132100277	0.117661559787377
Protein N-linked glycosylation in ER - Protein folding in ER	Protein N-linked glycosylation in ER	Protein folding in ER	IME vs IME	6.088161	0.137686814699381	2.26155004378242	0.145867395971413
Protein N-linked glycosylation in ER - Protein import across and into inner mitochondrial membrane	Protein N-linked glycosylation in ER	Protein import across and into inner mitochondrial membrane	IME vs IME	6.088161	0.00933529427065773	0.153335199253634	0.0222248129756186
Protein N-linked glycosylation in ER - Protein import across and into inner mitochondrial membrane	Protein N-linked glycosylation in ER	Protein import across and into inner mitochondrial membrane	TME vs TME	6.405371	0.00508798487922863	0.0794331071046692	0.00739673273553221
Protein N-linked glycosylation in ER - Protein N-linked glycosylation in ER	Protein N-linked glycosylation in ER	Protein N-linked glycosylation in ER	IME vs IME	6.088161	0.360074016659826	5.91433108478762	0.406263978318233
Protein N-linked glycosylation in ER - Protein N-linked glycosylation in ER	Protein N-linked glycosylation in ER	Protein N-linked glycosylation in ER	TME vs TME	6.405371	0.467263300098508	7.29486754458143	0.458468078759317
Protein N-linked glycosylation in ER - Protein N-linked glycosylation in ER	Protein N-linked glycosylation in ER	Protein N-linked glycosylation in ER	FME vs FME	6.295774	0.725211178593516	11.5190145618619	1.04979256615362
Protein N-linked glycosylation in ER - Protein O-linked glycosylation in Golgi Apparatus	Protein N-linked glycosylation in ER	Protein O-linked glycosylation in Golgi Apparatus	IME vs IME	6.088161	0.383186819537153	6.29396627696836	0.385238759100599
Protein N-linked glycosylation in ER - Protein O-linked glycosylation in Golgi Apparatus	Protein N-linked glycosylation in ER	Protein O-linked glycosylation in Golgi Apparatus	FME vs FME	6.295774	0.423750246356174	6.73070879552074	0.325451795529545
Protein N-linked glycosylation in ER - Protein O-linked glycosylation in Golgi Apparatus	Protein N-linked glycosylation in ER	Protein O-linked glycosylation in Golgi Apparatus	TME vs TME	6.405371	0.419890870394524	6.55529394682037	0.402061377548247
Protein N-linked glycosylation in ER - Protein palmitoylation	Protein N-linked glycosylation in ER	Protein palmitoylation	TME vs TME	6.405371	0.000823516436408268	0.0128566556010659	0.000724884263218998
Protein N-linked glycosylation in ER - Proteolysis of basement membrane	Protein N-linked glycosylation in ER	Proteolysis of basement membrane	TME vs TME	6.405371	0.0291606611680553	0.455253302984712	0.0274040178171097
Protein N-linked glycosylation in ER - Proteolysis of basement membrane	Protein N-linked glycosylation in ER	Proteolysis of basement membrane	IME vs IME	6.088161	0.0291683842514411	0.479100056348429	0.0265637313142563
Protein N-linked glycosylation in ER - Proteolysis of basement membrane	Protein N-linked glycosylation in ER	Proteolysis of basement membrane	FME vs FME	6.295774	0.0782477338576056	1.24286113113496	0.065457014082151
Protein N-linked glycosylation in ER - Proteolysis of elastic fibers	Protein N-linked glycosylation in ER	Proteolysis of elastic fibers	IME vs IME	6.088161	0.0830283837684787	1.36376780417763	0.0832221631651446
Protein N-linked glycosylation in ER - Proteolysis of elastic fibers	Protein N-linked glycosylation in ER	Proteolysis of elastic fibers	TME vs TME	6.405371	0.102671519785539	1.60289741839019	0.10405828607602
Protein N-linked glycosylation in ER - Proteolysis of elastic fibers	Protein N-linked glycosylation in ER	Proteolysis of elastic fibers	FME vs FME	6.295774	0.0733404518740869	1.16491548675459	0.0537326523587074
Protein N-linked glycosylation in ER - Proteolysis of fibronectin	Protein N-linked glycosylation in ER	Proteolysis of fibronectin	IME vs IME	6.088161	0.0130109929814941	0.213709728205972	0.0100964933220352
Protein N-linked glycosylation in ER - Proteolysis of fibronectin	Protein N-linked glycosylation in ER	Proteolysis of fibronectin	TME vs TME	6.405371	0.00101922616846353	0.0159120562118729	0.00081169186852744
Protein N-linked glycosylation in ER - Proteolysis of fibronectin	Protein N-linked glycosylation in ER	Proteolysis of fibronectin	FME vs FME	6.295774	0.0179681818833345	0.285400659661266	0.0151279651258077
Protein N-linked glycosylation in ER - Purine biosynthesis and salvage	Protein N-linked glycosylation in ER	Purine biosynthesis and salvage	IME vs IME	6.088161	0.00543331931549213	0.0892440104934053	0.00741188454966194
Protein N-linked glycosylation in ER - Pyrimidine biosynthesis and salvage	Protein N-linked glycosylation in ER	Pyrimidine biosynthesis and salvage	IME vs IME	6.088161	0.000546190622257385	0.00897135596009463	0.000412253070776944
Protein N-linked glycosylation in ER - Pyrimidine biosynthesis and salvage	Protein N-linked glycosylation in ER	Pyrimidine biosynthesis and salvage	FME vs FME	6.295774	0.0060478286826856	0.0960617110158324	0.00354845264736916
Protein N-linked glycosylation in ER - Rab1 activation in cis-Golgi vesicle tethering and autophagosome biogenesis	Protein N-linked glycosylation in ER	Rab1 activation in cis-Golgi vesicle tethering and autophagosome biogenesis	FME vs FME	6.295774	0.00319745070313237	0.0507872496969073	0.0303030303030303
Protein N-linked glycosylation in ER - Rab1 activation in cis-Golgi vesicle tethering and autophagosome biogenesis	Protein N-linked glycosylation in ER	Rab1 activation in cis-Golgi vesicle tethering and autophagosome biogenesis	TME vs TME	6.405371	0.00411435244869219	0.064232855733815	0.00444308195917127
Protein N-linked glycosylation in ER - Rab1 activation in cis-Golgi vesicle tethering and autophagosome biogenesis	Protein N-linked glycosylation in ER	Rab1 activation in cis-Golgi vesicle tethering and autophagosome biogenesis	IME vs IME	6.088161	0.0031566931295956	0.0518496960005328	0.00236736243805797
Protein N-linked glycosylation in ER - Recruitment of signaling proteins to the dystrophin-glycoprotein complex	Protein N-linked glycosylation in ER	Recruitment of signaling proteins to the dystrophin-glycoprotein complex	FME vs FME	6.295774	0.00641457311917835	0.10188695837707	0.00533161807344874
Protein N-linked glycosylation in ER - Recycling endosome dynamics	Protein N-linked glycosylation in ER	Recycling endosome dynamics	IME vs IME	6.088161	0.00135614194638812	0.022275065952579	0.000972234349382529
Protein N-linked glycosylation in ER - Regulation of nuclear and cytoplasmic mRNA fate by the exon junction complex	Protein N-linked glycosylation in ER	Regulation of nuclear and cytoplasmic mRNA fate by the exon junction complex	IME vs IME	6.088161	0.000678361611302677	0.0111423068003387	0.000486421729217359
Protein N-linked glycosylation in ER - Replication stress-induced slowing of S-phase progression	Protein N-linked glycosylation in ER	Replication stress-induced slowing of S-phase progression	IME vs IME	6.088161	0.0200417614070952	0.329192352126487	0.0210173098204956
Protein N-linked glycosylation in ER - Replication stress-induced slowing of S-phase progression	Protein N-linked glycosylation in ER	Replication stress-induced slowing of S-phase progression	TME vs TME	6.405371	0.0108092885748721	0.168753523737528	0.0101195961379025
Protein N-linked glycosylation in ER - Replication stress-induced slowing of S-phase progression	Protein N-linked glycosylation in ER	Replication stress-induced slowing of S-phase progression	FME vs FME	6.295774	0.0658500820752458	1.04594092964157	0.0605680431399584
Protein N-linked glycosylation in ER - Restriction point	Protein N-linked glycosylation in ER	Restriction point	TME vs TME	6.405371	0.00331212518069192	0.0517085644841499	0.00201634615514689
Protein N-linked glycosylation in ER - Restriction point	Protein N-linked glycosylation in ER	Restriction point	IME vs IME	6.088161	0.00103157533874988	0.0169439554368974	0.000770726133438648
Protein N-linked glycosylation in ER - RHOA RAC1 CDC42 signaling pathway	Protein N-linked glycosylation in ER	RHOA RAC1 CDC42 signaling pathway	IME vs IME	6.088161	0.00308955707914019	0.0507469648626362	0.00332285207550977
Protein N-linked glycosylation in ER - Roundabout signaling	Protein N-linked glycosylation in ER	Roundabout signaling	IME vs IME	6.088161	0.0283384485089457	0.465468095881662	0.025605239049637
Protein N-linked glycosylation in ER - Roundabout signaling	Protein N-linked glycosylation in ER	Roundabout signaling	TME vs TME	6.405371	0.00875024810435116	0.136607991447241	0.00836314192429069
Protein N-linked glycosylation in ER - Scavenger receptor-mediated initiation of cargo uptake	Protein N-linked glycosylation in ER	Scavenger receptor-mediated initiation of cargo uptake	TME vs TME	6.405371	0.00101892452983091	0.0159073470599433	0.000619448684722686
Protein N-linked glycosylation in ER - Scavenger receptor-mediated initiation of cargo uptake	Protein N-linked glycosylation in ER	Scavenger receptor-mediated initiation of cargo uptake	IME vs IME	6.088161	0.00232021341094684	0.038110248628876	0.00180567280836104
Protein N-linked glycosylation in ER - Semaphorin presentation on cell surface	Protein N-linked glycosylation in ER	Semaphorin presentation on cell surface	TME vs TME	6.405371	0.00660047108879153	0.103045889361357	0.00388839209802079
Protein N-linked glycosylation in ER - Semaphorin receptor signaling	Protein N-linked glycosylation in ER	Semaphorin receptor signaling	IME vs IME	6.088161	0.00205999714941102	0.0338361131646043	0.00198872421547509
Protein N-linked glycosylation in ER - Serine and glycine metabolism	Protein N-linked glycosylation in ER	Serine and glycine metabolism	IME vs IME	6.088161	0.000674664890730372	0.0110815869805767	0.000563471267380502
Protein N-linked glycosylation in ER - SMAD signaling cascade	Protein N-linked glycosylation in ER	SMAD signaling cascade	FME vs FME	6.295774	0.0823978326284018	1.30877992773525	0.0984267980233086
Protein N-linked glycosylation in ER - SMAD signaling cascade	Protein N-linked glycosylation in ER	SMAD signaling cascade	IME vs IME	6.088161	0.0699726303387594	1.14932287126913	0.0655121845091747
Protein N-linked glycosylation in ER - SMAD signaling cascade	Protein N-linked glycosylation in ER	SMAD signaling cascade	TME vs TME	6.405371	0.0368002634739672	0.574522004171296	0.034285865529944
Protein N-linked glycosylation in ER - SMAD signaling cascade	Protein N-linked glycosylation in ER	SMAD signaling cascade	GME vs GME	6	1	16.6666666666667	1
Protein N-linked glycosylation in ER - Smooth muscle thin myofilament organization	Protein N-linked glycosylation in ER	Smooth muscle thin myofilament organization	IME vs IME	6.088161	0.00206626007011961	0.0339389836437685	0.00206804212303668
Protein N-linked glycosylation in ER - Smooth muscle thin myofilament organization	Protein N-linked glycosylation in ER	Smooth muscle thin myofilament organization	TME vs TME	6.405371	0.000825058886098941	0.0128807361701696	0.000486049012252599
Protein N-linked glycosylation in ER - Sphingomyelin biosynthesis from ceramide	Protein N-linked glycosylation in ER	Sphingomyelin biosynthesis from ceramide	FME vs FME	6.295774	0.0297832824333839	0.473067810007503	0.0175073178939585
Protein N-linked glycosylation in ER - Sphingomyelin biosynthesis from ceramide	Protein N-linked glycosylation in ER	Sphingomyelin biosynthesis from ceramide	TME vs TME	6.405371	0.00958426408140625	0.149628564818612	0.0530696709952514
Protein N-linked glycosylation in ER - Sphingomyelin biosynthesis from ceramide	Protein N-linked glycosylation in ER	Sphingomyelin biosynthesis from ceramide	IME vs IME	6.088161	0.0236439842965069	0.388360017171611	0.0171697392027473
Protein N-linked glycosylation in ER - Stress fiber assembly, organization and upstream regulation	Protein N-linked glycosylation in ER	Stress fiber assembly, organization and upstream regulation	IME vs IME	6.088161	0.002457025435198	0.0403574299592795	0.00209945703762221
Protein N-linked glycosylation in ER - Stress fiber assembly, organization and upstream regulation	Protein N-linked glycosylation in ER	Stress fiber assembly, organization and upstream regulation	TME vs TME	6.405371	0.00305767413693188	0.0477361004356816	0.00268454173628425
Protein N-linked glycosylation in ER - Stress fiber assembly, organization and upstream regulation	Protein N-linked glycosylation in ER	Stress fiber assembly, organization and upstream regulation	FME vs FME	6.295774	0.0180695156401292	0.28701021154709	0.0120608599846722
Protein N-linked glycosylation in ER - Superoxide generation by phagocyte NOX2 NADPH oxidase	Protein N-linked glycosylation in ER	Superoxide generation by phagocyte NOX2 NADPH oxidase	IME vs IME	6.088161	0.0099742234160211	0.163829815167476	0.0072642610300966
Protein N-linked glycosylation in ER - Superoxide generation by phagocyte NOX2 NADPH oxidase	Protein N-linked glycosylation in ER	Superoxide generation by phagocyte NOX2 NADPH oxidase	TME vs TME	6.405371	0.0247141063743734	0.385834137724366	0.0280815201160651
Protein N-linked glycosylation in ER - Support for large vesicle biogenesis at ER	Protein N-linked glycosylation in ER	Support for large vesicle biogenesis at ER	FME vs FME	6.295774	0.0257281319492189	0.40865714059638	0.0375417391662607
Protein N-linked glycosylation in ER - Support for large vesicle biogenesis at ER	Protein N-linked glycosylation in ER	Support for large vesicle biogenesis at ER	IME vs IME	6.088161	0.0365982434376458	0.601137873873261	0.0356949317157559
Protein N-linked glycosylation in ER - Support for large vesicle biogenesis at ER	Protein N-linked glycosylation in ER	Support for large vesicle biogenesis at ER	TME vs TME	6.405371	0.0435787459157387	0.680346988833198	0.053402616596679
Protein N-linked glycosylation in ER - Synthesis of secreted WNT signaling modulators	Protein N-linked glycosylation in ER	Synthesis of secreted WNT signaling modulators	IME vs IME	6.088161	0.007327106242695	0.120350067507516	0.00683625481835856
Protein N-linked glycosylation in ER - Synthesis of secreted WNT signaling modulators	Protein N-linked glycosylation in ER	Synthesis of secreted WNT signaling modulators	TME vs TME	6.405371	0.0118429239811745	0.184890535518201	0.0125998172883395
Protein N-linked glycosylation in ER - Telomere replication support and maintenance	Protein N-linked glycosylation in ER	Telomere replication support and maintenance	TME vs TME	6.405371	0.0251959223381241	0.393356199987089	0.021476767572496
Protein N-linked glycosylation in ER - Telomere replication support and maintenance	Protein N-linked glycosylation in ER	Telomere replication support and maintenance	IME vs IME	6.088161	0.0180788638993828	0.296951131685737	0.0161975550031232
Protein N-linked glycosylation in ER - Thioredoxin-dependent peroxiredoxin-mediated peroxide detoxification	Protein N-linked glycosylation in ER	Thioredoxin-dependent peroxiredoxin-mediated peroxide detoxification	IME vs IME	6.088161	0.00393037733546315	0.0645577069562209	0.00771966440661439
Protein N-linked glycosylation in ER - Thioredoxin-dependent peroxiredoxin-mediated peroxide detoxification	Protein N-linked glycosylation in ER	Thioredoxin-dependent peroxiredoxin-mediated peroxide detoxification	TME vs TME	6.405371	0.00248420277900277	0.0387831233972063	0.00151866188412968
Protein N-linked glycosylation in ER - Thioredoxin-dependent peroxiredoxin-mediated peroxide detoxification	Protein N-linked glycosylation in ER	Thioredoxin-dependent peroxiredoxin-mediated peroxide detoxification	FME vs FME	6.295774	0.030239143413428	0.480308555079162	0.015036871758952
Protein N-linked glycosylation in ER - Transcription by RNA polymerase III	Protein N-linked glycosylation in ER	Transcription by RNA polymerase III	TME vs TME	6.405371	0.00202820542687745	0.0316641386968612	0.00112954867456725
Protein N-linked glycosylation in ER - Transcription by RNA polymerase III	Protein N-linked glycosylation in ER	Transcription by RNA polymerase III	IME vs IME	6.088161	0.00206148993436591	0.0338606326357494	0.00178488079670923
Protein N-linked glycosylation in ER - Transmembrane glucose transport	Protein N-linked glycosylation in ER	Transmembrane glucose transport	IME vs IME	6.088161	0.339508943916467	5.57654317630359	0.337175566460055
Protein N-linked glycosylation in ER - Transmembrane glucose transport	Protein N-linked glycosylation in ER	Transmembrane glucose transport	FME vs FME	6.295774	0.416632107468424	6.6176466311173	0.38591883717431
Protein N-linked glycosylation in ER - Transmembrane glucose transport	Protein N-linked glycosylation in ER	Transmembrane glucose transport	TME vs TME	6.405371	0.299496708190114	4.67571242129318	0.341895165538296
Protein N-linked glycosylation in ER - U2 snRNP-selective component synthesis	Protein N-linked glycosylation in ER	U2 snRNP-selective component synthesis	IME vs IME	6.088161	0.000552363684953693	0.00907275049261823	0.000396133632190149
Protein N-linked glycosylation in ER - Vesicle biogenesis at cis-Golgi	Protein N-linked glycosylation in ER	Vesicle biogenesis at cis-Golgi	IME vs IME	6.088161	0.0184307068840782	0.302730265433437	0.0183132216830758
Protein N-linked glycosylation in ER - Vesicle biogenesis at cis-Golgi	Protein N-linked glycosylation in ER	Vesicle biogenesis at cis-Golgi	TME vs TME	6.405371	0.00915650340114006	0.142950408193291	0.00801396280627757
Protein N-linked glycosylation in ER - Vesicle biogenesis at cis-Golgi	Protein N-linked glycosylation in ER	Vesicle biogenesis at cis-Golgi	FME vs FME	6.295774	0.0301676064770259	0.479172286035812	0.017700290250394
Protein N-linked glycosylation in ER - Vesicle biogenesis at ER membrane	Protein N-linked glycosylation in ER	Vesicle biogenesis at ER membrane	TME vs TME	6.405371	0.00669215149813158	0.104477194671292	0.00497909982154361
Protein N-linked glycosylation in ER - Vesicle biogenesis at ER membrane	Protein N-linked glycosylation in ER	Vesicle biogenesis at ER membrane	FME vs FME	6.295774	0.019671042240546	0.312448330506024	0.0244777120809113
Protein N-linked glycosylation in ER - Vesicle biogenesis at ER membrane	Protein N-linked glycosylation in ER	Vesicle biogenesis at ER membrane	IME vs IME	6.088161	0.00203933347787292	0.0334967057393274	0.00152446689250758
Protein N-linked glycosylation in ER - Vesicle fusion with cis-Golgi	Protein N-linked glycosylation in ER	Vesicle fusion with cis-Golgi	IME vs IME	6.088161	0.0152577607412802	0.250613608483885	0.0133542833442251
Protein N-linked glycosylation in ER - Vesicle fusion with cis-Golgi	Protein N-linked glycosylation in ER	Vesicle fusion with cis-Golgi	FME vs FME	6.295774	0.0520013655685909	0.825972495877711	0.0477759449932789
Protein N-linked glycosylation in ER - Vesicle fusion with cis-Golgi	Protein N-linked glycosylation in ER	Vesicle fusion with cis-Golgi	TME vs TME	6.405371	0.0274021118139697	0.427799007717014	0.0216422326592405
Protein N-linked glycosylation in ER - Vesicle tethering at cis-Golgi	Protein N-linked glycosylation in ER	Vesicle tethering at cis-Golgi	FME vs FME	6.295774	0.00396089319794699	0.0629135178440272	0.00405013694242609
Protein N-linked glycosylation in ER - Vesicle tethering at cis-Golgi	Protein N-linked glycosylation in ER	Vesicle tethering at cis-Golgi	IME vs IME	6.088161	0.0460519403988196	0.756417875252685	0.0480168939735584
Protein N-linked glycosylation in ER - Vesicle tethering at cis-Golgi	Protein N-linked glycosylation in ER	Vesicle tethering at cis-Golgi	TME vs TME	6.405371	0.0357728283630865	0.558481790777805	0.0401603134275365
Protein N-linked glycosylation in ER - Vesicle tethering at plasma membrane	Protein N-linked glycosylation in ER	Vesicle tethering at plasma membrane	IME vs IME	6.088161	0.000547825560533426	0.00899821034508302	0.00074731845714461
Protein N-linked glycosylation in ER - Vesicle tethering at Trans-Golgi Network	Protein N-linked glycosylation in ER	Vesicle tethering at Trans-Golgi Network	TME vs TME	6.405371	0.00950475179207734	0.148387226971838	0.0119428623948426
Protein N-linked glycosylation in ER - Vesicle tethering at Trans-Golgi Network	Protein N-linked glycosylation in ER	Vesicle tethering at Trans-Golgi Network	IME vs IME	6.088161	0.0111560212118644	0.18324122259067	0.00882394541881071
Protein N-linked glycosylation in ER - Vesicle tethering at Trans-Golgi Network	Protein N-linked glycosylation in ER	Vesicle tethering at Trans-Golgi Network	FME vs FME	6.295774	0.0253297231470336	0.402328946920647	0.0303289887452922
Protein N-linked glycosylation in ER - Viral RNA-activated RIG-I-like signaling	Protein N-linked glycosylation in ER	Viral RNA-activated RIG-I-like signaling	TME vs TME	6.405371	0.00247034315802608	0.0385667483914617	0.00152890226696806
Protein O-linked glycosylation in Golgi Apparatus - Actin biosynthesis and recycling	Protein O-linked glycosylation in Golgi Apparatus	Actin biosynthesis and recycling	IME vs IME	6.546812	0.00326299530744852	0.0498409853935141	0.00295954346251835
Protein O-linked glycosylation in Golgi Apparatus - Actin filament branching	Protein O-linked glycosylation in Golgi Apparatus	Actin filament branching	TME vs TME	6.525546	0.0034540390971147	0.0529310335759026	0.0032146105258166
Protein O-linked glycosylation in Golgi Apparatus - Actin filament branching	Protein O-linked glycosylation in Golgi Apparatus	Actin filament branching	IME vs IME	6.546812	0.00238721480231447	0.0364637784865136	0.00234431770060707
Protein O-linked glycosylation in Golgi Apparatus - Acyl CoA hydrolysis	Protein O-linked glycosylation in Golgi Apparatus	Acyl CoA hydrolysis	IME vs IME	6.546812	0.00294352382853748	0.0449611826926943	0.00237646395903882
Protein O-linked glycosylation in Golgi Apparatus - Acyl CoA hydrolysis	Protein O-linked glycosylation in Golgi Apparatus	Acyl CoA hydrolysis	TME vs TME	6.525546	0.00184069347523366	0.0282075000893663	0.00316820037302647
Protein O-linked glycosylation in Golgi Apparatus - Adherens junction organization	Protein O-linked glycosylation in Golgi Apparatus	Adherens junction organization	TME vs TME	6.525546	0.00113390803084561	0.0173764460578373	0.000631910394918466
Protein O-linked glycosylation in Golgi Apparatus - Adrenergic receptor signaling	Protein O-linked glycosylation in Golgi Apparatus	Adrenergic receptor signaling	IME vs IME	6.546812	0.000489837993022082	0.00748208500320897	0.000660301736668583
Protein O-linked glycosylation in Golgi Apparatus - Adrenergic receptor signaling	Protein O-linked glycosylation in Golgi Apparatus	Adrenergic receptor signaling	TME vs TME	6.525546	0.0034540390971147	0.0529310335759026	0.00220666745264145
Protein O-linked glycosylation in Golgi Apparatus - Amyloid precursor protein cleavage	Protein O-linked glycosylation in Golgi Apparatus	Amyloid precursor protein cleavage	IME vs IME	6.546812	0.174373295006997	2.66348432362855	0.154254712261685
Protein O-linked glycosylation in Golgi Apparatus - Amyloid precursor protein cleavage	Protein O-linked glycosylation in Golgi Apparatus	Amyloid precursor protein cleavage	TME vs TME	6.525546	0.0920121490206098	1.4100298266077	0.0769060295777773
Protein O-linked glycosylation in Golgi Apparatus - Amyloid precursor protein cleavage	Protein O-linked glycosylation in Golgi Apparatus	Amyloid precursor protein cleavage	FME vs FME	6.675519	0.0681539425935079	1.02095336114452	0.0425109096369022
Protein O-linked glycosylation in Golgi Apparatus - Antigen presentation via MHC class I molecules	Protein O-linked glycosylation in Golgi Apparatus	Antigen presentation via MHC class I molecules	IME vs IME	6.546812	0.00224456548798834	0.0342848656405485	0.00276270411075466
Protein O-linked glycosylation in Golgi Apparatus - Assembly and maturation of respiratory chain complexes	Protein O-linked glycosylation in Golgi Apparatus	Assembly and maturation of respiratory chain complexes	TME vs TME	6.525546	0.00518105864567204	0.0793965503638537	0.00331000117896217
Protein O-linked glycosylation in Golgi Apparatus - Assembly of core replication fork machinery	Protein O-linked glycosylation in Golgi Apparatus	Assembly of core replication fork machinery	IME vs IME	6.546812	0.00074836851762665	0.0114310383073035	0.000554369562116992
Protein O-linked glycosylation in Golgi Apparatus - Basement membrane attachment to cell surface	Protein O-linked glycosylation in Golgi Apparatus	Basement membrane attachment to cell surface	TME vs TME	6.525546	0.00173220704813941	0.0265450120417202	0.00114637681547467
Protein O-linked glycosylation in Golgi Apparatus - Biogenesis of mitochondrial-derived vesicles	Protein O-linked glycosylation in Golgi Apparatus	Biogenesis of mitochondrial-derived vesicles	IME vs IME	6.546812	0.00358822188983128	0.0548086950635585	0.00267150432134841
Protein O-linked glycosylation in Golgi Apparatus - Biosynthesis and Golgi import of UDP-activated sugars for glycan synthesis	Protein O-linked glycosylation in Golgi Apparatus	Biosynthesis and Golgi import of UDP-activated sugars for glycan synthesis	IME vs IME	6.546812	0.0614073368290118	0.937973208531089	0.0679303089341401
Protein O-linked glycosylation in Golgi Apparatus - Biosynthesis and Golgi import of UDP-activated sugars for glycan synthesis	Protein O-linked glycosylation in Golgi Apparatus	Biosynthesis and Golgi import of UDP-activated sugars for glycan synthesis	TME vs TME	6.525546	0.0487275958366236	0.746720560706984	0.0424695616334185
Protein O-linked glycosylation in Golgi Apparatus - Biosynthesis and Golgi import of UDP-activated sugars for glycan synthesis	Protein O-linked glycosylation in Golgi Apparatus	Biosynthesis and Golgi import of UDP-activated sugars for glycan synthesis	FME vs FME	6.675519	0.0733287600352102	1.09847268078133	0.0429657833211796
Protein O-linked glycosylation in Golgi Apparatus - Branched tryptophan-kynurenine pathway producing NAD and diverse metabolites	Protein O-linked glycosylation in Golgi Apparatus	Branched tryptophan-kynurenine pathway producing NAD and diverse metabolites	IME vs IME	6.546812	0.00931306549579765	0.142253456597168	0.00853183523215098
Protein O-linked glycosylation in Golgi Apparatus - Branched tryptophan-kynurenine pathway producing NAD and diverse metabolites	Protein O-linked glycosylation in Golgi Apparatus	Branched tryptophan-kynurenine pathway producing NAD and diverse metabolites	TME vs TME	6.525546	0.00378814493924563	0.0580510009678496	0.00252373769369141
Protein O-linked glycosylation in Golgi Apparatus - Bridge-mediated phospholipid transfer at organelle contact sites	Protein O-linked glycosylation in Golgi Apparatus	Bridge-mediated phospholipid transfer at organelle contact sites	IME vs IME	6.546812	0.023442185729997	0.358070277911136	0.0190478606780672
Protein O-linked glycosylation in Golgi Apparatus - Bridge-mediated phospholipid transfer at organelle contact sites	Protein O-linked glycosylation in Golgi Apparatus	Bridge-mediated phospholipid transfer at organelle contact sites	TME vs TME	6.525546	0.0448009190924352	0.686546644678653	0.0433705991269613
Protein O-linked glycosylation in Golgi Apparatus - Bridge-mediated phospholipid transfer at organelle contact sites	Protein O-linked glycosylation in Golgi Apparatus	Bridge-mediated phospholipid transfer at organelle contact sites	FME vs FME	6.675519	0.0121354518279783	0.181790368411673	0.0360635257863453
Protein O-linked glycosylation in Golgi Apparatus - Canonical deadenylation of cytosolic mRNA by CCR4-NOT complex	Protein O-linked glycosylation in Golgi Apparatus	Canonical deadenylation of cytosolic mRNA by CCR4-NOT complex	IME vs IME	6.546812	0.0629392449074908	0.961372509164279	0.0550770187203235
Protein O-linked glycosylation in Golgi Apparatus - Canonical deadenylation of cytosolic mRNA by CCR4-NOT complex	Protein O-linked glycosylation in Golgi Apparatus	Canonical deadenylation of cytosolic mRNA by CCR4-NOT complex	TME vs TME	6.525546	0.0751398459548718	1.15147211635439	0.0594337133899772
Protein O-linked glycosylation in Golgi Apparatus - Canonical deadenylation of cytosolic mRNA by CCR4-NOT complex	Protein O-linked glycosylation in Golgi Apparatus	Canonical deadenylation of cytosolic mRNA by CCR4-NOT complex	FME vs FME	6.675519	0.0293154301308569	0.43914828381985	0.017779524150488
Protein O-linked glycosylation in Golgi Apparatus - Cardiolipin biosynthesis and remodeling	Protein O-linked glycosylation in Golgi Apparatus	Cardiolipin biosynthesis and remodeling	IME vs IME	6.546812	0.00549426429563429	0.0839227521663038	0.00545839589982339
Protein O-linked glycosylation in Golgi Apparatus - Cardiolipin biosynthesis and remodeling	Protein O-linked glycosylation in Golgi Apparatus	Cardiolipin biosynthesis and remodeling	TME vs TME	6.525546	0.00772220656996105	0.118338085858989	0.0130703398881888
Protein O-linked glycosylation in Golgi Apparatus - Cardiomyocyte pacemaker current generation	Protein O-linked glycosylation in Golgi Apparatus	Cardiomyocyte pacemaker current generation	FME vs FME	6.675519	0.0252414923908549	0.378120260047903	0.0146944362825119
Protein O-linked glycosylation in Golgi Apparatus - Cardiomyocyte pacemaker current generation	Protein O-linked glycosylation in Golgi Apparatus	Cardiomyocyte pacemaker current generation	IME vs IME	6.546812	0.00960666855061362	0.146738129171833	0.0130393441500997
Protein O-linked glycosylation in Golgi Apparatus - Cardiomyocyte pacemaker current generation	Protein O-linked glycosylation in Golgi Apparatus	Cardiomyocyte pacemaker current generation	TME vs TME	6.525546	0.00388412915550432	0.059521900292003	0.00273070546903454
Protein O-linked glycosylation in Golgi Apparatus - Carnitine biosynthesis and transmembrane transport	Protein O-linked glycosylation in Golgi Apparatus	Carnitine biosynthesis and transmembrane transport	TME vs TME	6.525546	0.0355004293743036	0.544022336267094	0.0471059849626026
Protein O-linked glycosylation in Golgi Apparatus - Carnitine biosynthesis and transmembrane transport	Protein O-linked glycosylation in Golgi Apparatus	Carnitine biosynthesis and transmembrane transport	FME vs FME	6.675519	0.0437469652873059	0.655334226463399	0.0584514961230942
Protein O-linked glycosylation in Golgi Apparatus - Carnitine biosynthesis and transmembrane transport	Protein O-linked glycosylation in Golgi Apparatus	Carnitine biosynthesis and transmembrane transport	IME vs IME	6.546812	0.0154497845808238	0.23598945602772	0.0134787999247454
Protein O-linked glycosylation in Golgi Apparatus - Carrier-mediated bicarbonate transmembrane transport	Protein O-linked glycosylation in Golgi Apparatus	Carrier-mediated bicarbonate transmembrane transport	TME vs TME	6.525546	0.000915809680654929	0.0140342224256742	0.000640349576206531
Protein O-linked glycosylation in Golgi Apparatus - Carrier-mediated zinc transmembrane transport	Protein O-linked glycosylation in Golgi Apparatus	Carrier-mediated zinc transmembrane transport	IME vs IME	6.546812	0.00802396921642993	0.122563011844111	0.00777235663048811
Protein O-linked glycosylation in Golgi Apparatus - Carrier-mediated zinc transmembrane transport	Protein O-linked glycosylation in Golgi Apparatus	Carrier-mediated zinc transmembrane transport	TME vs TME	6.525546	0.0129998781711945	0.199215170591709	0.00936626206531509
Protein O-linked glycosylation in Golgi Apparatus - Catalytic spliceosome activation	Protein O-linked glycosylation in Golgi Apparatus	Catalytic spliceosome activation	IME vs IME	6.546812	0.0108814461247658	0.166209861266654	0.00911871158218311
Protein O-linked glycosylation in Golgi Apparatus - Catalytic spliceosome activation	Protein O-linked glycosylation in Golgi Apparatus	Catalytic spliceosome activation	TME vs TME	6.525546	0.00439057143526036	0.0672828180350639	0.00416744733238673
Protein O-linked glycosylation in Golgi Apparatus - Cellular uptake and efflux of free cholesterol	Protein O-linked glycosylation in Golgi Apparatus	Cellular uptake and efflux of free cholesterol	IME vs IME	6.546812	0.0547072466038296	0.83563193384821	0.050865200057084
Protein O-linked glycosylation in Golgi Apparatus - Cellular uptake and efflux of free cholesterol	Protein O-linked glycosylation in Golgi Apparatus	Cellular uptake and efflux of free cholesterol	TME vs TME	6.525546	0.0546708662843824	0.837797540085641	0.0621688689690351
Protein O-linked glycosylation in Golgi Apparatus - Cellular uptake and efflux of free cholesterol	Protein O-linked glycosylation in Golgi Apparatus	Cellular uptake and efflux of free cholesterol	FME vs FME	6.675519	0.0526764798761846	0.789099311592504	0.0399185855331737
Protein O-linked glycosylation in Golgi Apparatus - Cellular uptake and export of free and transferrin-bound iron	Protein O-linked glycosylation in Golgi Apparatus	Cellular uptake and export of free and transferrin-bound iron	IME vs IME	6.546812	0.0205456985300443	0.313827561442681	0.0193138006244356
Protein O-linked glycosylation in Golgi Apparatus - Cellular uptake and export of free and transferrin-bound iron	Protein O-linked glycosylation in Golgi Apparatus	Cellular uptake and export of free and transferrin-bound iron	TME vs TME	6.525546	0.00915551817051454	0.140302708238916	0.00574793209698779
Protein O-linked glycosylation in Golgi Apparatus - Cellular uptake and export of free and transferrin-bound iron	Protein O-linked glycosylation in Golgi Apparatus	Cellular uptake and export of free and transferrin-bound iron	FME vs FME	6.675519	0.0597687149009018	0.895341752029128	0.0377273042529062
Protein O-linked glycosylation in Golgi Apparatus - Cellular urate import and export	Protein O-linked glycosylation in Golgi Apparatus	Cellular urate import and export	IME vs IME	6.546812	0.0011447904740854	0.017486229651412	0.000826401353740016
Protein O-linked glycosylation in Golgi Apparatus - Cellular urate import and export	Protein O-linked glycosylation in Golgi Apparatus	Cellular urate import and export	TME vs TME	6.525546	0.00452489061745169	0.0693411772320967	0.0139438275457368
Protein O-linked glycosylation in Golgi Apparatus - Ceramide biosynthesis	Protein O-linked glycosylation in Golgi Apparatus	Ceramide biosynthesis	IME vs IME	6.546812	0.0187406026397388	0.286255423138579	0.0170898048404176
Protein O-linked glycosylation in Golgi Apparatus - Ceramide biosynthesis	Protein O-linked glycosylation in Golgi Apparatus	Ceramide biosynthesis	TME vs TME	6.525546	0.0289281465334073	0.443306127231589	0.0248533891518446
Protein O-linked glycosylation in Golgi Apparatus - Ceramide biosynthesis	Protein O-linked glycosylation in Golgi Apparatus	Ceramide biosynthesis	FME vs FME	6.675519	0.0366767111683236	0.549421062349421	0.0267748522281133
Protein O-linked glycosylation in Golgi Apparatus - Chaperone-mediated autophagy	Protein O-linked glycosylation in Golgi Apparatus	Chaperone-mediated autophagy	IME vs IME	6.546812	0.0229079577237698	0.349910152705196	0.024328785182635
Protein O-linked glycosylation in Golgi Apparatus - Chaperone-mediated autophagy	Protein O-linked glycosylation in Golgi Apparatus	Chaperone-mediated autophagy	TME vs TME	6.525546	0.0188482700791131	0.288838194460103	0.0228984828266236
Protein O-linked glycosylation in Golgi Apparatus - Chaperone-mediated regulation of steroid nuclear receptors	Protein O-linked glycosylation in Golgi Apparatus	Chaperone-mediated regulation of steroid nuclear receptors	TME vs TME	6.525546	0.00339366796308876	0.0520058829240724	0.0104578706593026
Protein O-linked glycosylation in Golgi Apparatus - Cholesterol biosynthesis from farnesyl pyrophosphate	Protein O-linked glycosylation in Golgi Apparatus	Cholesterol biosynthesis from farnesyl pyrophosphate	IME vs IME	6.546812	0.0236815785092866	0.361726909592049	0.0192864319531161
Protein O-linked glycosylation in Golgi Apparatus - Cholesterol biosynthesis from farnesyl pyrophosphate	Protein O-linked glycosylation in Golgi Apparatus	Cholesterol biosynthesis from farnesyl pyrophosphate	TME vs TME	6.525546	0.00659478139705313	0.101060985628318	0.00450669726625297
Protein O-linked glycosylation in Golgi Apparatus - Cholesterol-sensitive control of SREBP activation	Protein O-linked glycosylation in Golgi Apparatus	Cholesterol-sensitive control of SREBP activation	IME vs IME	6.546812	0.0153020164056432	0.233732354571278	0.014470817482652
Protein O-linked glycosylation in Golgi Apparatus - Cholesterol-sensitive control of SREBP activation	Protein O-linked glycosylation in Golgi Apparatus	Cholesterol-sensitive control of SREBP activation	TME vs TME	6.525546	0.0348774822060237	0.534476052466258	0.0354853401381562
Protein O-linked glycosylation in Golgi Apparatus - Class switch recombination	Protein O-linked glycosylation in Golgi Apparatus	Class switch recombination	TME vs TME	6.525546	0.00357924244560946	0.0548496982049531	0.003448388667481
Protein O-linked glycosylation in Golgi Apparatus - Class switch recombination	Protein O-linked glycosylation in Golgi Apparatus	Class switch recombination	FME vs FME	6.675519	0.0632460311837667	0.947432322459189	0.0440499556674701
Protein O-linked glycosylation in Golgi Apparatus - Class switch recombination	Protein O-linked glycosylation in Golgi Apparatus	Class switch recombination	IME vs IME	6.546812	0.00973442023810267	0.148689486556749	0.00759999389914292
Protein O-linked glycosylation in Golgi Apparatus - Classical complement pathway	Protein O-linked glycosylation in Golgi Apparatus	Classical complement pathway	IME vs IME	6.546812	0.0291883091182735	0.44584007985068	0.0419146990176392
Protein O-linked glycosylation in Golgi Apparatus - Classical complement pathway	Protein O-linked glycosylation in Golgi Apparatus	Classical complement pathway	FME vs FME	6.675519	0.0717566467119255	1.07492225478352	0.0919124131666719
Protein O-linked glycosylation in Golgi Apparatus - Classical complement pathway	Protein O-linked glycosylation in Golgi Apparatus	Classical complement pathway	TME vs TME	6.525546	0.0137334311008097	0.210456419939349	0.0172225813813382
Protein O-linked glycosylation in Golgi Apparatus - Clathrin-mediated endocytosis	Protein O-linked glycosylation in Golgi Apparatus	Clathrin-mediated endocytosis	TME vs TME	6.525546	0.0215353607930459	0.330016213817059	0.015041032108409
Protein O-linked glycosylation in Golgi Apparatus - Clathrin-mediated endocytosis	Protein O-linked glycosylation in Golgi Apparatus	Clathrin-mediated endocytosis	IME vs IME	6.546812	0.0107579823539785	0.164324000143167	0.0092134195246788
Protein O-linked glycosylation in Golgi Apparatus - Clathrin-mediated endosomal vesicle biogenesis for retrograde transport to the TGN	Protein O-linked glycosylation in Golgi Apparatus	Clathrin-mediated endosomal vesicle biogenesis for retrograde transport to the TGN	IME vs IME	6.546812	0.18228909556729	2.78439510128212	0.183637945796049
Protein O-linked glycosylation in Golgi Apparatus - Clathrin-mediated endosomal vesicle biogenesis for retrograde transport to the TGN	Protein O-linked glycosylation in Golgi Apparatus	Clathrin-mediated endosomal vesicle biogenesis for retrograde transport to the TGN	TME vs TME	6.525546	0.388248429940162	5.9496693879698	0.346255570087443
Protein O-linked glycosylation in Golgi Apparatus - Clathrin-mediated endosomal vesicle biogenesis for retrograde transport to the TGN	Protein O-linked glycosylation in Golgi Apparatus	Clathrin-mediated endosomal vesicle biogenesis for retrograde transport to the TGN	FME vs FME	6.675519	0.0705836845451793	1.05735115587032	0.252395538882008
Protein O-linked glycosylation in Golgi Apparatus - Clathrin-mediated vesicle traffic from TGN to endosomal lysosomal system	Protein O-linked glycosylation in Golgi Apparatus	Clathrin-mediated vesicle traffic from TGN to endosomal lysosomal system	IME vs IME	6.546812	0.0856671069807806	1.30853177078958	0.0915835351584941
Protein O-linked glycosylation in Golgi Apparatus - Clathrin-mediated vesicle traffic from TGN to endosomal lysosomal system	Protein O-linked glycosylation in Golgi Apparatus	Clathrin-mediated vesicle traffic from TGN to endosomal lysosomal system	TME vs TME	6.525546	0.164998343381644	2.52849855139091	0.137068419554766
Protein O-linked glycosylation in Golgi Apparatus - Clathrin-mediated vesicle traffic from TGN to endosomal lysosomal system	Protein O-linked glycosylation in Golgi Apparatus	Clathrin-mediated vesicle traffic from TGN to endosomal lysosomal system	FME vs FME	6.675519	0.153620412398268	2.30125023454415	0.242819044149199
Protein O-linked glycosylation in Golgi Apparatus - Coagulation cascade	Protein O-linked glycosylation in Golgi Apparatus	Coagulation cascade	TME vs TME	6.525546	0.0275122696204219	0.421608680759955	0.056891975208133
Protein O-linked glycosylation in Golgi Apparatus - Coagulation cascade	Protein O-linked glycosylation in Golgi Apparatus	Coagulation cascade	IME vs IME	6.546812	0.0138733150073893	0.211909495874694	0.0114574331603114
Protein O-linked glycosylation in Golgi Apparatus - Cobalamin metabolism	Protein O-linked glycosylation in Golgi Apparatus	Cobalamin metabolism	IME vs IME	6.546812	0.000746339552393211	0.0114000466517737	0.000764532876352496
Protein O-linked glycosylation in Golgi Apparatus - Condensin-mediated chromosome condensation	Protein O-linked glycosylation in Golgi Apparatus	Condensin-mediated chromosome condensation	IME vs IME	6.546812	0.0342306034689257	0.5228591667329	0.0403105976098438
Protein O-linked glycosylation in Golgi Apparatus - Condensin-mediated chromosome condensation	Protein O-linked glycosylation in Golgi Apparatus	Condensin-mediated chromosome condensation	TME vs TME	6.525546	0.0300733075721565	0.460855018743119	0.0356887838559647
Protein O-linked glycosylation in Golgi Apparatus - Condensin-mediated chromosome condensation	Protein O-linked glycosylation in Golgi Apparatus	Condensin-mediated chromosome condensation	FME vs FME	6.675519	0.0805099533080704	1.20604772530492	0.0983780682858473
Protein O-linked glycosylation in Golgi Apparatus - C-type lectin receptor signaling	Protein O-linked glycosylation in Golgi Apparatus	C-type lectin receptor signaling	TME vs TME	6.525546	0.209925836649683	3.21698486778444	0.281019389773185
Protein O-linked glycosylation in Golgi Apparatus - C-type lectin receptor signaling	Protein O-linked glycosylation in Golgi Apparatus	C-type lectin receptor signaling	IME vs IME	6.546812	0.398148499113406	6.08156361226207	0.398534522551503
Protein O-linked glycosylation in Golgi Apparatus - C-type lectin receptor signaling	Protein O-linked glycosylation in Golgi Apparatus	C-type lectin receptor signaling	FME vs FME	6.675519	0.488065518945028	7.31127375855046	0.460577542651971
Protein O-linked glycosylation in Golgi Apparatus - Cytosolic Dicer-mediated microRNA and endogenous siRNA processing	Protein O-linked glycosylation in Golgi Apparatus	Cytosolic Dicer-mediated microRNA and endogenous siRNA processing	IME vs IME	6.546812	0.0004923130781986	0.00751989096751696	0.000375341043372535
Protein O-linked glycosylation in Golgi Apparatus - Cytosolic Dicer-mediated microRNA and endogenous siRNA processing	Protein O-linked glycosylation in Golgi Apparatus	Cytosolic Dicer-mediated microRNA and endogenous siRNA processing	TME vs TME	6.525546	0.00727231406380824	0.11144375875985	0.00544909951336224
Protein O-linked glycosylation in Golgi Apparatus - Cytosolic mRNA decapping and 5' degradation	Protein O-linked glycosylation in Golgi Apparatus	Cytosolic mRNA decapping and 5' degradation	IME vs IME	6.546812	0.101695945198758	1.55336604611739	0.101019813015467
Protein O-linked glycosylation in Golgi Apparatus - Cytosolic mRNA decapping and 5' degradation	Protein O-linked glycosylation in Golgi Apparatus	Cytosolic mRNA decapping and 5' degradation	TME vs TME	6.525546	0.0689414955197264	1.05648619240467	0.0560843622078809
Protein O-linked glycosylation in Golgi Apparatus - Cytosolic mRNA decapping and 5' degradation	Protein O-linked glycosylation in Golgi Apparatus	Cytosolic mRNA decapping and 5' degradation	FME vs FME	6.675519	0.172658237844643	2.58643889918657	0.13151459103974
Protein O-linked glycosylation in Golgi Apparatus - Cytosolic protein folding	Protein O-linked glycosylation in Golgi Apparatus	Cytosolic protein folding	IME vs IME	6.546812	0.0240825292758506	0.367851276750719	0.0263269976652021
Protein O-linked glycosylation in Golgi Apparatus - Cytosolic protein folding	Protein O-linked glycosylation in Golgi Apparatus	Cytosolic protein folding	TME vs TME	6.525546	0.0430049877055668	0.659025096176855	0.041718388174923
Protein O-linked glycosylation in Golgi Apparatus - Cytosolic protein folding	Protein O-linked glycosylation in Golgi Apparatus	Cytosolic protein folding	FME vs FME	6.675519	0.0121354518279783	0.181790368411673	0.00716281045936779
Protein O-linked glycosylation in Golgi Apparatus - Cytosolic Sm core assembly onto U snRNAs	Protein O-linked glycosylation in Golgi Apparatus	Cytosolic Sm core assembly onto U snRNAs	IME vs IME	6.546812	0.0347368932030805	0.530592545689129	0.0284343655249531
Protein O-linked glycosylation in Golgi Apparatus - Cytosolic Sm core assembly onto U snRNAs	Protein O-linked glycosylation in Golgi Apparatus	Cytosolic Sm core assembly onto U snRNAs	TME vs TME	6.525546	0.00549311857611279	0.0841786776621958	0.00462242537432087
Protein O-linked glycosylation in Golgi Apparatus - Degradation of deadenylated mRNA by cytosolic exosome	Protein O-linked glycosylation in Golgi Apparatus	Degradation of deadenylated mRNA by cytosolic exosome	TME vs TME	6.525546	0.0612393580875758	0.938455653790347	0.0546650625061272
Protein O-linked glycosylation in Golgi Apparatus - Degradation of deadenylated mRNA by cytosolic exosome	Protein O-linked glycosylation in Golgi Apparatus	Degradation of deadenylated mRNA by cytosolic exosome	IME vs IME	6.546812	0.0701459721868438	1.07145246798167	0.0751117238222568
Protein O-linked glycosylation in Golgi Apparatus - Degradation of deadenylated mRNA by cytosolic exosome	Protein O-linked glycosylation in Golgi Apparatus	Degradation of deadenylated mRNA by cytosolic exosome	FME vs FME	6.675519	0.0763024563044009	1.1430189694555	0.0965753769002587
Protein O-linked glycosylation in Golgi Apparatus - Degradation of pre-mRNA by nuclear exosome	Protein O-linked glycosylation in Golgi Apparatus	Degradation of pre-mRNA by nuclear exosome	TME vs TME	6.525546	0.209249330890904	3.20661783138866	0.231579232635033
Protein O-linked glycosylation in Golgi Apparatus - Degradation of pre-mRNA by nuclear exosome	Protein O-linked glycosylation in Golgi Apparatus	Degradation of pre-mRNA by nuclear exosome	IME vs IME	6.546812	0.172124435864736	2.62913387408741	0.186003068463072
Protein O-linked glycosylation in Golgi Apparatus - Degradation of pre-mRNA by nuclear exosome	Protein O-linked glycosylation in Golgi Apparatus	Degradation of pre-mRNA by nuclear exosome	FME vs FME	6.675519	0.119004185042229	1.78269544043518	0.0889878693155383
Protein O-linked glycosylation in Golgi Apparatus - Early endocytic vesicle and endosome fusion	Protein O-linked glycosylation in Golgi Apparatus	Early endocytic vesicle and endosome fusion	IME vs IME	6.546812	0.0168135434612109	0.256820342999113	0.0192066902622733
Protein O-linked glycosylation in Golgi Apparatus - Early endocytic vesicle and endosome fusion	Protein O-linked glycosylation in Golgi Apparatus	Early endocytic vesicle and endosome fusion	FME vs FME	6.675519	0.0558790820365463	0.837074635038303	0.0322288196022761
Protein O-linked glycosylation in Golgi Apparatus - Early endocytic vesicle and endosome fusion	Protein O-linked glycosylation in Golgi Apparatus	Early endocytic vesicle and endosome fusion	TME vs TME	6.525546	0.0221304170225983	0.339135086065002	0.0164513006750271
Protein O-linked glycosylation in Golgi Apparatus - Early endocytic vesicle and endosome tethering	Protein O-linked glycosylation in Golgi Apparatus	Early endocytic vesicle and endosome tethering	TME vs TME	6.525546	0.0340443108912485	0.521708212381969	0.0333722197258637
Protein O-linked glycosylation in Golgi Apparatus - Early endocytic vesicle and endosome tethering	Protein O-linked glycosylation in Golgi Apparatus	Early endocytic vesicle and endosome tethering	IME vs IME	6.546812	0.0239627326054263	0.366021429160323	0.0207162800648894
Protein O-linked glycosylation in Golgi Apparatus - Early endocytic vesicle and endosome tethering	Protein O-linked glycosylation in Golgi Apparatus	Early endocytic vesicle and endosome tethering	FME vs FME	6.675519	0.0536226445291049	0.803272959452564	0.0947709240978125
Protein O-linked glycosylation in Golgi Apparatus - Early endosome dynamics	Protein O-linked glycosylation in Golgi Apparatus	Early endosome dynamics	TME vs TME	6.525546	0.00227959271725472	0.0349333621490231	0.00140027401154675
Protein O-linked glycosylation in Golgi Apparatus - Endogenous control of complement activity	Protein O-linked glycosylation in Golgi Apparatus	Endogenous control of complement activity	TME vs TME	6.525546	0.0226457429520816	0.347032140298928	0.0194537243768042
Protein O-linked glycosylation in Golgi Apparatus - Endogenous control of complement activity	Protein O-linked glycosylation in Golgi Apparatus	Endogenous control of complement activity	IME vs IME	6.546812	0.00187546496932137	0.0286469986422034	0.00168396859369485
Protein O-linked glycosylation in Golgi Apparatus - Endoplasmic and sarcoplasmic calcium import, export and storage	Protein O-linked glycosylation in Golgi Apparatus	Endoplasmic and sarcoplasmic calcium import, export and storage	TME vs TME	6.525546	0.00172826961311006	0.0264846732615612	0.00141476752851241
Protein O-linked glycosylation in Golgi Apparatus - Endoplasmic and sarcoplasmic calcium import, export and storage	Protein O-linked glycosylation in Golgi Apparatus	Endoplasmic and sarcoplasmic calcium import, export and storage	FME vs FME	6.675519	0.00779598963596146	0.116784759903836	0.00460487249913221
Protein O-linked glycosylation in Golgi Apparatus - Endoplasmic reticulum contact site-mediated cholesterol transfer	Protein O-linked glycosylation in Golgi Apparatus	Endoplasmic reticulum contact site-mediated cholesterol transfer	IME vs IME	6.546812	0.0102549686063126	0.156640660607581	0.016357351239762
Protein O-linked glycosylation in Golgi Apparatus - Endoplasmic reticulum contact site-mediated cholesterol transfer	Protein O-linked glycosylation in Golgi Apparatus	Endoplasmic reticulum contact site-mediated cholesterol transfer	TME vs TME	6.525546	0.027495339328913	0.421349234412328	0.0201870235370131
Protein O-linked glycosylation in Golgi Apparatus - Endoplasmic reticulum contact site-mediated cholesterol transfer	Protein O-linked glycosylation in Golgi Apparatus	Endoplasmic reticulum contact site-mediated cholesterol transfer	FME vs FME	6.675519	0.0432081869136831	0.647263268709085	0.0542554921423566
Protein O-linked glycosylation in Golgi Apparatus - Endoplasmic reticulum quality control system	Protein O-linked glycosylation in Golgi Apparatus	Endoplasmic reticulum quality control system	IME vs IME	6.546812	0.00349129723905902	0.0533282086857865	0.00375229049831612
Protein O-linked glycosylation in Golgi Apparatus - Endoplasmic reticulum quality control system	Protein O-linked glycosylation in Golgi Apparatus	Endoplasmic reticulum quality control system	TME vs TME	6.525546	0.00524790617535994	0.0804209478124327	0.00650700836576432
Protein O-linked glycosylation in Golgi Apparatus - Endosomal recycling to plasma membrane	Protein O-linked glycosylation in Golgi Apparatus	Endosomal recycling to plasma membrane	FME vs FME	6.675519	0.0365713754981476	0.547843122725942	0.0280904828534145
Protein O-linked glycosylation in Golgi Apparatus - Endosomal recycling to plasma membrane	Protein O-linked glycosylation in Golgi Apparatus	Endosomal recycling to plasma membrane	TME vs TME	6.525546	0.00450836542796814	0.0690879388248846	0.00316313079458259
Protein O-linked glycosylation in Golgi Apparatus - Endosomal recycling to plasma membrane	Protein O-linked glycosylation in Golgi Apparatus	Endosomal recycling to plasma membrane	IME vs IME	6.546812	0.00300029643390467	0.0458283621791001	0.00247486384049964
Protein O-linked glycosylation in Golgi Apparatus - Endosomal sorting for retrograde clathrin-independent transport to the TGN	Protein O-linked glycosylation in Golgi Apparatus	Endosomal sorting for retrograde clathrin-independent transport to the TGN	TME vs TME	6.525546	0.0051968061048071	0.0796378705298325	0.00319221608163952
Protein O-linked glycosylation in Golgi Apparatus - Epidermal growth factor induced EGF receptor signaling	Protein O-linked glycosylation in Golgi Apparatus	Epidermal growth factor induced EGF receptor signaling	TME vs TME	6.525546	0.416370957204366	6.38062989333995	0.422695693232679
Protein O-linked glycosylation in Golgi Apparatus - Epidermal growth factor induced EGF receptor signaling	Protein O-linked glycosylation in Golgi Apparatus	Epidermal growth factor induced EGF receptor signaling	IME vs IME	6.546812	0.351862583423875	5.37456423578695	0.380315635835026
Protein O-linked glycosylation in Golgi Apparatus - Epidermal growth factor induced EGF receptor signaling	Protein O-linked glycosylation in Golgi Apparatus	Epidermal growth factor induced EGF receptor signaling	FME vs FME	6.675519	0.144821476704848	2.16944123525747	0.106534199465059
Protein O-linked glycosylation in Golgi Apparatus - ER unfolded protein response pathway	Protein O-linked glycosylation in Golgi Apparatus	ER unfolded protein response pathway	IME vs IME	6.546812	0.0216262401439087	0.330332414719903	0.0241411671380626
Protein O-linked glycosylation in Golgi Apparatus - ER unfolded protein response pathway	Protein O-linked glycosylation in Golgi Apparatus	ER unfolded protein response pathway	FME vs FME	6.675519	0.0532333270798261	0.797440942356149	0.0373243349736105
Protein O-linked glycosylation in Golgi Apparatus - ERK 1 2 signaling cascade	Protein O-linked glycosylation in Golgi Apparatus	ERK 1 2 signaling cascade	IME vs IME	6.546812	0.0145726606839566	0.222591729334007	0.0127484252679732
Protein O-linked glycosylation in Golgi Apparatus - ERK 1 2 signaling cascade	Protein O-linked glycosylation in Golgi Apparatus	ERK 1 2 signaling cascade	TME vs TME	6.525546	0.0116790931096219	0.178974948499536	0.0114400357570568
Protein O-linked glycosylation in Golgi Apparatus - Eukaryotic kinetochore assembly	Protein O-linked glycosylation in Golgi Apparatus	Eukaryotic kinetochore assembly	IME vs IME	6.546812	0.000747721059584733	0.0114211486373011	0.000503603343785831
Protein O-linked glycosylation in Golgi Apparatus - Exosome secretion	Protein O-linked glycosylation in Golgi Apparatus	Exosome secretion	TME vs TME	6.525546	0.0472004792774146	0.723318434790885	0.0326246487763112
Protein O-linked glycosylation in Golgi Apparatus - Exosome secretion	Protein O-linked glycosylation in Golgi Apparatus	Exosome secretion	IME vs IME	6.546812	0.0364506587348221	0.556769648255124	0.0290629828822224
Protein O-linked glycosylation in Golgi Apparatus - Exosome secretion	Protein O-linked glycosylation in Golgi Apparatus	Exosome secretion	FME vs FME	6.675519	0.00481190292270279	0.072082821264437	0.00946781569343543
Protein O-linked glycosylation in Golgi Apparatus - Farnesyl pyrophosphate biosynthesis in the mevalonate pathway	Protein O-linked glycosylation in Golgi Apparatus	Farnesyl pyrophosphate biosynthesis in the mevalonate pathway	TME vs TME	6.525546	0.00184740725200389	0.0283103846062043	0.00094611126022207
Protein O-linked glycosylation in Golgi Apparatus - Fibroblast growth factor receptor signaling	Protein O-linked glycosylation in Golgi Apparatus	Fibroblast growth factor receptor signaling	IME vs IME	6.546812	0.00447850070109477	0.0684073579629653	0.00331754264660978
Protein O-linked glycosylation in Golgi Apparatus - Filopodium assembly, organization and upstream regulation	Protein O-linked glycosylation in Golgi Apparatus	Filopodium assembly, organization and upstream regulation	IME vs IME	6.546812	0.00335165923695465	0.0511952924638794	0.00777192199797585
Protein O-linked glycosylation in Golgi Apparatus - Filopodium assembly, organization and upstream regulation	Protein O-linked glycosylation in Golgi Apparatus	Filopodium assembly, organization and upstream regulation	FME vs FME	6.675519	0.0117235488105859	0.175620017085403	0.0066311949752817
Protein O-linked glycosylation in Golgi Apparatus - Folate cycle	Protein O-linked glycosylation in Golgi Apparatus	Folate cycle	IME vs IME	6.546812	0.0196486532845245	0.300125543889296	0.0161600566349212
Protein O-linked glycosylation in Golgi Apparatus - Folate cycle	Protein O-linked glycosylation in Golgi Apparatus	Folate cycle	TME vs TME	6.525546	0.0410239577331248	0.628667025223405	0.0427525315255066
Protein O-linked glycosylation in Golgi Apparatus - Folate cycle	Protein O-linked glycosylation in Golgi Apparatus	Folate cycle	FME vs FME	6.675519	0.00480050343096232	0.0719120556569771	0.00295873600467045
Protein O-linked glycosylation in Golgi Apparatus - Fructose and mannose metabolism	Protein O-linked glycosylation in Golgi Apparatus	Fructose and mannose metabolism	IME vs IME	6.546812	0.0819785605572185	1.25219065745717	0.0880274976438674
Protein O-linked glycosylation in Golgi Apparatus - Fructose and mannose metabolism	Protein O-linked glycosylation in Golgi Apparatus	Fructose and mannose metabolism	TME vs TME	6.525546	0.158446689853225	2.42809847393374	0.201608932152282
Protein O-linked glycosylation in Golgi Apparatus - Fructose and mannose metabolism	Protein O-linked glycosylation in Golgi Apparatus	Fructose and mannose metabolism	FME vs FME	6.675519	0.0316393779997911	0.4739612718529	0.0791029342086764
Protein O-linked glycosylation in Golgi Apparatus - Fusion of autophagosomes with lysosomes	Protein O-linked glycosylation in Golgi Apparatus	Fusion of autophagosomes with lysosomes	TME vs TME	6.525546	0.0152997289243861	0.234458974733486	0.0126189542515845
Protein O-linked glycosylation in Golgi Apparatus - Fusion of autophagosomes with lysosomes	Protein O-linked glycosylation in Golgi Apparatus	Fusion of autophagosomes with lysosomes	IME vs IME	6.546812	0.00677510093204811	0.103487034082755	0.00494644818975248
Protein O-linked glycosylation in Golgi Apparatus - Fusion of late endosomes with lysosomes	Protein O-linked glycosylation in Golgi Apparatus	Fusion of late endosomes with lysosomes	TME vs TME	6.525546	0.10910498914721	1.67196713224051	0.0888616972176463
Protein O-linked glycosylation in Golgi Apparatus - Fusion of late endosomes with lysosomes	Protein O-linked glycosylation in Golgi Apparatus	Fusion of late endosomes with lysosomes	IME vs IME	6.546812	0.036788667158276	0.56193259558079	0.0384410544201606
Protein O-linked glycosylation in Golgi Apparatus - Fusion of late endosomes with lysosomes	Protein O-linked glycosylation in Golgi Apparatus	Fusion of late endosomes with lysosomes	FME vs FME	6.675519	0.092486036640118	1.38545073657496	0.294740971945971
Protein O-linked glycosylation in Golgi Apparatus - G protein-regulated phospholipase C beta signaling cascade	Protein O-linked glycosylation in Golgi Apparatus	G protein-regulated phospholipase C beta signaling cascade	IME vs IME	6.546812	0.000492312374839204	0.0075198802239755	0.000360999479964292
Protein O-linked glycosylation in Golgi Apparatus - Generation of electrochemical gradients by Na-K-ATPase	Protein O-linked glycosylation in Golgi Apparatus	Generation of electrochemical gradients by Na-K-ATPase	IME vs IME	6.546812	0.0701870784969692	1.07208035089583	0.0603980812396957
Protein O-linked glycosylation in Golgi Apparatus - Generation of electrochemical gradients by Na-K-ATPase	Protein O-linked glycosylation in Golgi Apparatus	Generation of electrochemical gradients by Na-K-ATPase	TME vs TME	6.525546	0.0922120776880554	1.41309361098066	0.0963458867994481
Protein O-linked glycosylation in Golgi Apparatus - Generation of electrochemical gradients by Na-K-ATPase	Protein O-linked glycosylation in Golgi Apparatus	Generation of electrochemical gradients by Na-K-ATPase	FME vs FME	6.675519	0.00481429256793168	0.0721186184059601	0.00284366763990844
Protein O-linked glycosylation in Golgi Apparatus - Glycerol-3-phosphate pathway	Protein O-linked glycosylation in Golgi Apparatus	Glycerol-3-phosphate pathway	IME vs IME	6.546812	0.00223993267740694	0.0342141012591252	0.00168467151435656
Protein O-linked glycosylation in Golgi Apparatus - Glycerol-3-phosphate pathway	Protein O-linked glycosylation in Golgi Apparatus	Glycerol-3-phosphate pathway	TME vs TME	6.525546	0.00297099628423362	0.0455286983306053	0.0021320396165918
Protein O-linked glycosylation in Golgi Apparatus - Glycogen synthesis and glycogenolysis	Protein O-linked glycosylation in Golgi Apparatus	Glycogen synthesis and glycogenolysis	IME vs IME	6.546812	0.00860184221098791	0.131389797287327	0.0102820722681654
Protein O-linked glycosylation in Golgi Apparatus - Glycogen synthesis and glycogenolysis	Protein O-linked glycosylation in Golgi Apparatus	Glycogen synthesis and glycogenolysis	TME vs TME	6.525546	0.00698686634365983	0.107069447284349	0.00546513516309275
Protein O-linked glycosylation in Golgi Apparatus - Glycogen synthesis and glycogenolysis	Protein O-linked glycosylation in Golgi Apparatus	Glycogen synthesis and glycogenolysis	FME vs FME	6.675519	0.0146172822748094	0.218968454375028	0.00900919663507874
Protein O-linked glycosylation in Golgi Apparatus - Glycolysis and gluconeogenesis	Protein O-linked glycosylation in Golgi Apparatus	Glycolysis and gluconeogenesis	IME vs IME	6.546812	0.000748369134424427	0.0114310477286499	0.00172662109045667
Protein O-linked glycosylation in Golgi Apparatus - Glycolysis and gluconeogenesis	Protein O-linked glycosylation in Golgi Apparatus	Glycolysis and gluconeogenesis	TME vs TME	6.525546	0.00519681118330414	0.0796379483546891	0.00590343996498229
Protein O-linked glycosylation in Golgi Apparatus - GPCR desensitization and endocytic adaptor recruitment	Protein O-linked glycosylation in Golgi Apparatus	GPCR desensitization and endocytic adaptor recruitment	TME vs TME	6.525546	0.0286211597152681	0.438601742272003	0.0398601364739465
Protein O-linked glycosylation in Golgi Apparatus - GPCR desensitization and endocytic adaptor recruitment	Protein O-linked glycosylation in Golgi Apparatus	GPCR desensitization and endocytic adaptor recruitment	IME vs IME	6.546812	0.0677770155145887	1.03526757533711	0.0681635424145186
Protein O-linked glycosylation in Golgi Apparatus - GPCR desensitization and endocytic adaptor recruitment	Protein O-linked glycosylation in Golgi Apparatus	GPCR desensitization and endocytic adaptor recruitment	FME vs FME	6.675519	0.0625789512044237	0.937439392906684	0.0384509729868923
Protein O-linked glycosylation in Golgi Apparatus - GPI-anchor synthesis and attachment to protein	Protein O-linked glycosylation in Golgi Apparatus	GPI-anchor synthesis and attachment to protein	TME vs TME	6.525546	0.00549484699689112	0.0842051646519718	0.0103259555792442
Protein O-linked glycosylation in Golgi Apparatus - Induction of ER-phagy	Protein O-linked glycosylation in Golgi Apparatus	Induction of ER-phagy	IME vs IME	6.546812	0.0164538671952038	0.251326427798092	0.0139550290972585
Protein O-linked glycosylation in Golgi Apparatus - Induction of ER-phagy	Protein O-linked glycosylation in Golgi Apparatus	Induction of ER-phagy	TME vs TME	6.525546	0.0578645114772541	0.886738196569414	0.0556747331483813
Protein O-linked glycosylation in Golgi Apparatus - Induction of ER-phagy	Protein O-linked glycosylation in Golgi Apparatus	Induction of ER-phagy	FME vs FME	6.675519	0.0155454463295267	0.232872451345666	0.0087209631061376
Protein O-linked glycosylation in Golgi Apparatus - Initiation of lipoprotein clearance	Protein O-linked glycosylation in Golgi Apparatus	Initiation of lipoprotein clearance	TME vs TME	6.525546	0.00173220704813941	0.0265450120417202	0.00165658068981422
Protein O-linked glycosylation in Golgi Apparatus - Initiation of lipoprotein clearance	Protein O-linked glycosylation in Golgi Apparatus	Initiation of lipoprotein clearance	IME vs IME	6.546812	0.00227614779746121	0.03476727314556	0.00232446096482745
Protein O-linked glycosylation in Golgi Apparatus - Initiation of miRNA- and siRNA-mediated mRNA silencing	Protein O-linked glycosylation in Golgi Apparatus	Initiation of miRNA- and siRNA-mediated mRNA silencing	FME vs FME	6.675519	0.00733416538502354	0.109866583151168	0.00452032989892622
Protein O-linked glycosylation in Golgi Apparatus - Initiation of phagocytosis of apoptotic cells	Protein O-linked glycosylation in Golgi Apparatus	Initiation of phagocytosis of apoptotic cells	TME vs TME	6.525546	0.0336753350093614	0.516053882988541	0.0317706338994449
Protein O-linked glycosylation in Golgi Apparatus - Initiation of phagocytosis of apoptotic cells	Protein O-linked glycosylation in Golgi Apparatus	Initiation of phagocytosis of apoptotic cells	IME vs IME	6.546812	0.0526911046789972	0.804836149374528	0.0533444956444146
Protein O-linked glycosylation in Golgi Apparatus - Initiation of phagocytosis of microorganism via non-opsonic receptors	Protein O-linked glycosylation in Golgi Apparatus	Initiation of phagocytosis of microorganism via non-opsonic receptors	TME vs TME	6.525546	0.270616055973431	4.14702530636478	0.258062677890301
Protein O-linked glycosylation in Golgi Apparatus - Initiation of phagocytosis of microorganism via non-opsonic receptors	Protein O-linked glycosylation in Golgi Apparatus	Initiation of phagocytosis of microorganism via non-opsonic receptors	IME vs IME	6.546812	0.366916174195678	5.60450198533403	0.376316116884983
Protein O-linked glycosylation in Golgi Apparatus - Initiation of phagocytosis of microorganism via non-opsonic receptors	Protein O-linked glycosylation in Golgi Apparatus	Initiation of phagocytosis of microorganism via non-opsonic receptors	FME vs FME	6.675519	0.50396588169024	7.54946289582405	0.524894741150112
Protein O-linked glycosylation in Golgi Apparatus - Initiation of phagocytosis via Ig receptors	Protein O-linked glycosylation in Golgi Apparatus	Initiation of phagocytosis via Ig receptors	IME vs IME	6.546812	0.0219206061832576	0.334828741586829	0.0193340478088957
Protein O-linked glycosylation in Golgi Apparatus - Initiation of phagocytosis via Ig receptors	Protein O-linked glycosylation in Golgi Apparatus	Initiation of phagocytosis via Ig receptors	FME vs FME	6.675519	0.0193072558442271	0.289224760865389	0.0134911130837881
Protein O-linked glycosylation in Golgi Apparatus - Initiation of phagocytosis via Ig receptors	Protein O-linked glycosylation in Golgi Apparatus	Initiation of phagocytosis via Ig receptors	TME vs TME	6.525546	0.004380198356962	0.0671238569636173	0.00576647545761063
Protein O-linked glycosylation in Golgi Apparatus - Initiation of RNA polymerase III-mediated 5S rRNA and tRNA transcription	Protein O-linked glycosylation in Golgi Apparatus	Initiation of RNA polymerase III-mediated 5S rRNA and tRNA transcription	IME vs IME	6.546812	0.0307326542187231	0.46942935116172	0.0253864972945351
Protein O-linked glycosylation in Golgi Apparatus - Initiation of RNA polymerase III-mediated 5S rRNA and tRNA transcription	Protein O-linked glycosylation in Golgi Apparatus	Initiation of RNA polymerase III-mediated 5S rRNA and tRNA transcription	FME vs FME	6.675519	0.029330280057554	0.439370737312593	0.0213443484072042
Protein O-linked glycosylation in Golgi Apparatus - Initiation of RNA polymerase III-mediated 5S rRNA and tRNA transcription	Protein O-linked glycosylation in Golgi Apparatus	Initiation of RNA polymerase III-mediated 5S rRNA and tRNA transcription	TME vs TME	6.525546	0.0482967441651281	0.740118022736521	0.0344505075483278
Protein O-linked glycosylation in Golgi Apparatus - Inositol metabolism and transport	Protein O-linked glycosylation in Golgi Apparatus	Inositol metabolism and transport	IME vs IME	6.546812	0.0149629410600686	0.228553110424802	0.0115566523974384
Protein O-linked glycosylation in Golgi Apparatus - Inositol metabolism and transport	Protein O-linked glycosylation in Golgi Apparatus	Inositol metabolism and transport	TME vs TME	6.525546	0.00642983303076744	0.0985332529453117	0.00404527045436217
Protein O-linked glycosylation in Golgi Apparatus - Integrator-mediated nuclear snRNA processing	Protein O-linked glycosylation in Golgi Apparatus	Integrator-mediated nuclear snRNA processing	IME vs IME	6.546812	0.0484014967565914	0.739314055206483	0.0433144809125497
Protein O-linked glycosylation in Golgi Apparatus - Integrator-mediated nuclear snRNA processing	Protein O-linked glycosylation in Golgi Apparatus	Integrator-mediated nuclear snRNA processing	FME vs FME	6.675519	0.0144239136062582	0.216071771005221	0.0222552591307266
Protein O-linked glycosylation in Golgi Apparatus - Integrator-mediated nuclear snRNA processing	Protein O-linked glycosylation in Golgi Apparatus	Integrator-mediated nuclear snRNA processing	TME vs TME	6.525546	0.0398972138386635	0.611400365167648	0.0698488085861666
Protein O-linked glycosylation in Golgi Apparatus - Integrin-basement membrane interaction and signaling	Protein O-linked glycosylation in Golgi Apparatus	Integrin-basement membrane interaction and signaling	IME vs IME	6.546812	0.0240637916730362	0.367565067148747	0.0293115056616696
Protein O-linked glycosylation in Golgi Apparatus - Integrin-basement membrane interaction and signaling	Protein O-linked glycosylation in Golgi Apparatus	Integrin-basement membrane interaction and signaling	TME vs TME	6.525546	0.0270340740280417	0.414280626199928	0.0248864847573618
Protein O-linked glycosylation in Golgi Apparatus - Integrin-basement membrane interaction and signaling	Protein O-linked glycosylation in Golgi Apparatus	Integrin-basement membrane interaction and signaling	FME vs FME	6.675519	0.0999667150042408	1.49751209984846	0.0712177394177872
Protein O-linked glycosylation in Golgi Apparatus - Interaction of integrin with complement and coagulation factors	Protein O-linked glycosylation in Golgi Apparatus	Interaction of integrin with complement and coagulation factors	IME vs IME	6.546812	0.000979675229368416	0.0149641584484899	0.000842751790522039
Protein O-linked glycosylation in Golgi Apparatus - Inward rectifier potassium flux	Protein O-linked glycosylation in Golgi Apparatus	Inward rectifier potassium flux	TME vs TME	6.525546	0.00173220704813941	0.0265450120417202	0.00114637681547467
Protein O-linked glycosylation in Golgi Apparatus - JNK signaling cascade	Protein O-linked glycosylation in Golgi Apparatus	JNK signaling cascade	IME vs IME	6.546812	0.000747721059584733	0.0114211486373011	0.000942248369852918
Protein O-linked glycosylation in Golgi Apparatus - Kinetochore-microtubule attachment	Protein O-linked glycosylation in Golgi Apparatus	Kinetochore-microtubule attachment	TME vs TME	6.525546	0.00725409361927649	0.111164541607363	0.00505824670119709
Protein O-linked glycosylation in Golgi Apparatus - Kinetochore-microtubule attachment	Protein O-linked glycosylation in Golgi Apparatus	Kinetochore-microtubule attachment	IME vs IME	6.546812	0.00906436540848099	0.138454659402756	0.00686862133054593
Protein O-linked glycosylation in Golgi Apparatus - Lipid raft dynamics	Protein O-linked glycosylation in Golgi Apparatus	Lipid raft dynamics	IME vs IME	6.546812	0.0084016631775312	0.128332140336418	0.00707066822711438
Protein O-linked glycosylation in Golgi Apparatus - Lipid raft dynamics	Protein O-linked glycosylation in Golgi Apparatus	Lipid raft dynamics	TME vs TME	6.525546	0.0140306217455839	0.215010684542239	0.0105766515729171
Protein O-linked glycosylation in Golgi Apparatus - Lysosomal protein degradation	Protein O-linked glycosylation in Golgi Apparatus	Lysosomal protein degradation	IME vs IME	6.546812	0.0220279550766105	0.33646845421939	0.027499956002362
Protein O-linked glycosylation in Golgi Apparatus - Lysosomal protein degradation	Protein O-linked glycosylation in Golgi Apparatus	Lysosomal protein degradation	TME vs TME	6.525546	0.0261499383048051	0.400731787771496	0.0583171563148617
Protein O-linked glycosylation in Golgi Apparatus - Lysosomal protein degradation	Protein O-linked glycosylation in Golgi Apparatus	Lysosomal protein degradation	FME vs FME	6.675519	0.0146683186805788	0.219732985200805	0.00996666432278032
Protein O-linked glycosylation in Golgi Apparatus - m6A methylation and demethylation of mRNA	Protein O-linked glycosylation in Golgi Apparatus	m6A methylation and demethylation of mRNA	IME vs IME	6.546812	0.0145273133989918	0.221899067177121	0.0207545959670237
Protein O-linked glycosylation in Golgi Apparatus - m6A methylation and demethylation of mRNA	Protein O-linked glycosylation in Golgi Apparatus	m6A methylation and demethylation of mRNA	TME vs TME	6.525546	0.0353940782076815	0.542392569778343	0.0291484042142246
Protein O-linked glycosylation in Golgi Apparatus - Mammalian circadian clock oscillation	Protein O-linked glycosylation in Golgi Apparatus	Mammalian circadian clock oscillation	IME vs IME	6.546812	0.0896962115164899	1.37007477695168	0.0823885255733307
Protein O-linked glycosylation in Golgi Apparatus - Mammalian circadian clock oscillation	Protein O-linked glycosylation in Golgi Apparatus	Mammalian circadian clock oscillation	TME vs TME	6.525546	0.07131175537915	1.09280897297411	0.0625388268650618
Protein O-linked glycosylation in Golgi Apparatus - Mammalian circadian clock oscillation	Protein O-linked glycosylation in Golgi Apparatus	Mammalian circadian clock oscillation	FME vs FME	6.675519	0.0833677530970734	1.24885787229029	0.0971458468572044
Protein O-linked glycosylation in Golgi Apparatus - Microtubule-based retrograde vesicle and organelle transport	Protein O-linked glycosylation in Golgi Apparatus	Microtubule-based retrograde vesicle and organelle transport	TME vs TME	6.525546	0.0138553175087658	0.21232425448626	0.0132517423848458
Protein O-linked glycosylation in Golgi Apparatus - Mismatch repair	Protein O-linked glycosylation in Golgi Apparatus	Mismatch repair	IME vs IME	6.546812	0.125397685803716	1.91540092388627	0.124804415000564
Protein O-linked glycosylation in Golgi Apparatus - Mismatch repair	Protein O-linked glycosylation in Golgi Apparatus	Mismatch repair	TME vs TME	6.525546	0.0725836956804507	1.11230067903237	0.0723951294420851
Protein O-linked glycosylation in Golgi Apparatus - Mismatch repair	Protein O-linked glycosylation in Golgi Apparatus	Mismatch repair	FME vs FME	6.675519	0.162138778710178	2.42885627443938	0.208681448723268
Protein O-linked glycosylation in Golgi Apparatus - Mitochondria-endoplasmic reticulum contact site formation	Protein O-linked glycosylation in Golgi Apparatus	Mitochondria-endoplasmic reticulum contact site formation	IME vs IME	6.546812	0.0220269387482893	0.336452930199207	0.0170799194435653
Protein O-linked glycosylation in Golgi Apparatus - Mitochondria-endoplasmic reticulum contact site formation	Protein O-linked glycosylation in Golgi Apparatus	Mitochondria-endoplasmic reticulum contact site formation	FME vs FME	6.675519	0.00482640723893641	0.0723000974754134	0.0333333333333333
Protein O-linked glycosylation in Golgi Apparatus - Mitochondria-endoplasmic reticulum contact site formation	Protein O-linked glycosylation in Golgi Apparatus	Mitochondria-endoplasmic reticulum contact site formation	TME vs TME	6.525546	0.0151337355272504	0.231915227592781	0.0134158324860703
Protein O-linked glycosylation in Golgi Apparatus - Mitochondrial tRNA amino acid activation	Protein O-linked glycosylation in Golgi Apparatus	Mitochondrial tRNA amino acid activation	IME vs IME	6.546812	0.00246156187419602	0.0375994011198775	0.00226233089505424
Protein O-linked glycosylation in Golgi Apparatus - Mother centriole and distal appendage transformation into basal body	Protein O-linked glycosylation in Golgi Apparatus	Mother centriole and distal appendage transformation into basal body	IME vs IME	6.546812	0.0292094520964445	0.446163030626549	0.0233698465693734
Protein O-linked glycosylation in Golgi Apparatus - Mother centriole and distal appendage transformation into basal body	Protein O-linked glycosylation in Golgi Apparatus	Mother centriole and distal appendage transformation into basal body	FME vs FME	6.675519	0.0665522746232583	0.996960203369083	0.0433183696448947
Protein O-linked glycosylation in Golgi Apparatus - Mother centriole and distal appendage transformation into basal body	Protein O-linked glycosylation in Golgi Apparatus	Mother centriole and distal appendage transformation into basal body	TME vs TME	6.525546	0.0464804673037888	0.712284692299992	0.0318588144653028
Protein O-linked glycosylation in Golgi Apparatus - mRNA storage, translational repression and degradation by cytosolic processing bodies	Protein O-linked glycosylation in Golgi Apparatus	mRNA storage, translational repression and degradation by cytosolic processing bodies	TME vs TME	6.525546	0.103271543812856	1.58257315545726	0.130989768253996
Protein O-linked glycosylation in Golgi Apparatus - mRNA storage, translational repression and degradation by cytosolic processing bodies	Protein O-linked glycosylation in Golgi Apparatus	mRNA storage, translational repression and degradation by cytosolic processing bodies	IME vs IME	6.546812	0.0763609854451602	1.16638438048585	0.0745638168832485
Protein O-linked glycosylation in Golgi Apparatus - mRNA storage, translational repression and degradation by cytosolic processing bodies	Protein O-linked glycosylation in Golgi Apparatus	mRNA storage, translational repression and degradation by cytosolic processing bodies	FME vs FME	6.675519	0.0184202898435641	0.275937915157888	0.0216637222284461
Protein O-linked glycosylation in Golgi Apparatus - mTORC1 signaling pathway	Protein O-linked glycosylation in Golgi Apparatus	mTORC1 signaling pathway	FME vs FME	6.675519	0.00967378178858986	0.144914287511523	0.00542697149292377
Protein O-linked glycosylation in Golgi Apparatus - mTORC2 signaling pathway	Protein O-linked glycosylation in Golgi Apparatus	mTORC2 signaling pathway	IME vs IME	6.546812	0.0263288798410248	0.40216340875164	0.0224251786999448
Protein O-linked glycosylation in Golgi Apparatus - mTORC2 signaling pathway	Protein O-linked glycosylation in Golgi Apparatus	mTORC2 signaling pathway	FME vs FME	6.675519	0.0366442876635711	0.548935354774812	0.0236946505796545
Protein O-linked glycosylation in Golgi Apparatus - mTORC2 signaling pathway	Protein O-linked glycosylation in Golgi Apparatus	mTORC2 signaling pathway	TME vs TME	6.525546	0.0162451148632246	0.248946435200464	0.0117090046993302
Protein O-linked glycosylation in Golgi Apparatus - NFkB signaling pathway	Protein O-linked glycosylation in Golgi Apparatus	NFkB signaling pathway	IME vs IME	6.546812	0.0142770833339051	0.218076900166788	0.0120661389942243
Protein O-linked glycosylation in Golgi Apparatus - NFkB signaling pathway	Protein O-linked glycosylation in Golgi Apparatus	NFkB signaling pathway	TME vs TME	6.525546	0.0104987245364408	0.160886523087334	0.007637049744177
Protein O-linked glycosylation in Golgi Apparatus - NFkB signaling pathway	Protein O-linked glycosylation in Golgi Apparatus	NFkB signaling pathway	FME vs FME	6.675519	0.0151947360642445	0.227618774001373	0.0156345885678129
Protein O-linked glycosylation in Golgi Apparatus - NOD-like receptor signaling	Protein O-linked glycosylation in Golgi Apparatus	NOD-like receptor signaling	IME vs IME	6.546812	0.000746339861948271	0.011400051380107	0.000754539923730809
Protein O-linked glycosylation in Golgi Apparatus - NOD-like receptor signaling	Protein O-linked glycosylation in Golgi Apparatus	NOD-like receptor signaling	TME vs TME	6.525546	0.00275564638312794	0.042228592997254	0.00188890195822281
Protein O-linked glycosylation in Golgi Apparatus - Non-canonical WNT receptor signaling	Protein O-linked glycosylation in Golgi Apparatus	Non-canonical WNT receptor signaling	IME vs IME	6.546812	0.0749938222882057	1.14550149451271	0.0754864481859419
Protein O-linked glycosylation in Golgi Apparatus - Non-canonical WNT receptor signaling	Protein O-linked glycosylation in Golgi Apparatus	Non-canonical WNT receptor signaling	FME vs FME	6.675519	0.0804438660504324	1.20505773110581	0.052127863899236
Protein O-linked glycosylation in Golgi Apparatus - Non-canonical WNT receptor signaling	Protein O-linked glycosylation in Golgi Apparatus	Non-canonical WNT receptor signaling	TME vs TME	6.525546	0.0915029718713188	1.40222699866411	0.0939311629638394
Protein O-linked glycosylation in Golgi Apparatus - Nonsense-mediated mRNA decay pathway	Protein O-linked glycosylation in Golgi Apparatus	Nonsense-mediated mRNA decay pathway	IME vs IME	6.546812	0.0133664272892624	0.204166982945655	0.0127770286439606
Protein O-linked glycosylation in Golgi Apparatus - Nonsense-mediated mRNA decay pathway	Protein O-linked glycosylation in Golgi Apparatus	Nonsense-mediated mRNA decay pathway	TME vs TME	6.525546	0.00389257925023084	0.0596513928180322	0.00302588521523494
Protein O-linked glycosylation in Golgi Apparatus - Non-vesicular ceramide transport	Protein O-linked glycosylation in Golgi Apparatus	Non-vesicular ceramide transport	IME vs IME	6.546812	0.0155106425815225	0.23691903834032	0.014257670063326
Protein O-linked glycosylation in Golgi Apparatus - Non-vesicular ceramide transport	Protein O-linked glycosylation in Golgi Apparatus	Non-vesicular ceramide transport	TME vs TME	6.525546	0.0063149650530816	0.0967729715435278	0.00440139060322522
Protein O-linked glycosylation in Golgi Apparatus - Notch signaling in receiving cell	Protein O-linked glycosylation in Golgi Apparatus	Notch signaling in receiving cell	IME vs IME	6.546812	0.0603876528906955	0.922397932599919	0.0544268792776942
Protein O-linked glycosylation in Golgi Apparatus - Notch signaling in receiving cell	Protein O-linked glycosylation in Golgi Apparatus	Notch signaling in receiving cell	FME vs FME	6.675519	0.138606389341246	2.07633856075012	0.12761556914961
Protein O-linked glycosylation in Golgi Apparatus - Notch signaling in receiving cell	Protein O-linked glycosylation in Golgi Apparatus	Notch signaling in receiving cell	TME vs TME	6.525546	0.0490621398939535	0.75184724347845	0.0428731349005038
Protein O-linked glycosylation in Golgi Apparatus - Nuclear pore complex organization	Protein O-linked glycosylation in Golgi Apparatus	Nuclear pore complex organization	IME vs IME	6.546812	0.00208466806720751	0.0318424946707202	0.00254423641822311
Protein O-linked glycosylation in Golgi Apparatus - Nuclear pore complex organization	Protein O-linked glycosylation in Golgi Apparatus	Nuclear pore complex organization	FME vs FME	6.675519	0.015721139517669	0.235504354125435	0.00881952661980643
Protein O-linked glycosylation in Golgi Apparatus - Okazaki-fragment maturation and DNA synthesis during NER, MMR, BER and HR	Protein O-linked glycosylation in Golgi Apparatus	Okazaki-fragment maturation and DNA synthesis during NER, MMR, BER and HR	IME vs IME	6.546812	0.00187843150281929	0.0286923112886548	0.00168478380006617
Protein O-linked glycosylation in Golgi Apparatus - Okazaki-fragment maturation and DNA synthesis during NER, MMR, BER and HR	Protein O-linked glycosylation in Golgi Apparatus	Okazaki-fragment maturation and DNA synthesis during NER, MMR, BER and HR	FME vs FME	6.675519	0.01462854413186	0.219137158200089	0.00864067087319011
Protein O-linked glycosylation in Golgi Apparatus - PC, PE, PS and PI biosynthesis	Protein O-linked glycosylation in Golgi Apparatus	PC, PE, PS and PI biosynthesis	IME vs IME	6.546812	0.00570215833022259	0.0870982527616192	0.00562368472023824
Protein O-linked glycosylation in Golgi Apparatus - Phase I biotransformation via alcohol and aldehyde dehydrogenases	Protein O-linked glycosylation in Golgi Apparatus	Phase I biotransformation via alcohol and aldehyde dehydrogenases	IME vs IME	6.546812	0.0803387878700174	1.22714376683955	0.0713625145834693
Protein O-linked glycosylation in Golgi Apparatus - Phase I biotransformation via alcohol and aldehyde dehydrogenases	Protein O-linked glycosylation in Golgi Apparatus	Phase I biotransformation via alcohol and aldehyde dehydrogenases	TME vs TME	6.525546	0.102996138752497	1.57835274159194	0.101358162415521
Protein O-linked glycosylation in Golgi Apparatus - Phase I biotransformation via alcohol and aldehyde dehydrogenases	Protein O-linked glycosylation in Golgi Apparatus	Phase I biotransformation via alcohol and aldehyde dehydrogenases	FME vs FME	6.675519	0.0371083135078775	0.555886511631989	0.0213849102620688
Protein O-linked glycosylation in Golgi Apparatus - Phenylalanine and tyrosine degradation pathway	Protein O-linked glycosylation in Golgi Apparatus	Phenylalanine and tyrosine degradation pathway	TME vs TME	6.525546	0.0800783057054918	1.22715098724258	0.0715262418428066
Protein O-linked glycosylation in Golgi Apparatus - Phenylalanine and tyrosine degradation pathway	Protein O-linked glycosylation in Golgi Apparatus	Phenylalanine and tyrosine degradation pathway	IME vs IME	6.546812	0.0491587970801243	0.750881523378302	0.0472847770020443
Protein O-linked glycosylation in Golgi Apparatus - Phenylalanine and tyrosine degradation pathway	Protein O-linked glycosylation in Golgi Apparatus	Phenylalanine and tyrosine degradation pathway	FME vs FME	6.675519	0.0146630138475955	0.219653518234427	0.0082938456025247
Protein O-linked glycosylation in Golgi Apparatus - Phospholipid scrambling across membrane leaflets	Protein O-linked glycosylation in Golgi Apparatus	Phospholipid scrambling across membrane leaflets	IME vs IME	6.546812	0.0192433363199663	0.293934484752872	0.0196906858448973
Protein O-linked glycosylation in Golgi Apparatus - Phospholipid scrambling across membrane leaflets	Protein O-linked glycosylation in Golgi Apparatus	Phospholipid scrambling across membrane leaflets	TME vs TME	6.525546	0.0188056992229692	0.288185822164205	0.0198115615536204
Protein O-linked glycosylation in Golgi Apparatus - Phospholipid scrambling across membrane leaflets	Protein O-linked glycosylation in Golgi Apparatus	Phospholipid scrambling across membrane leaflets	FME vs FME	6.675519	0.0156794684421714	0.234880116950404	0.00879614923299462
Protein O-linked glycosylation in Golgi Apparatus - Phospholipid translocation from outer to inner membrane leaflets	Protein O-linked glycosylation in Golgi Apparatus	Phospholipid translocation from outer to inner membrane leaflets	IME vs IME	6.546812	0.0101044851377112	0.15434208409924	0.00996081015274297
Protein O-linked glycosylation in Golgi Apparatus - Phospholipid translocation from outer to inner membrane leaflets	Protein O-linked glycosylation in Golgi Apparatus	Phospholipid translocation from outer to inner membrane leaflets	TME vs TME	6.525546	0.00455918843478347	0.069866770275408	0.00424535018061197
Protein O-linked glycosylation in Golgi Apparatus - PI3 kinase-AKT signaling pathway	Protein O-linked glycosylation in Golgi Apparatus	PI3 kinase-AKT signaling pathway	IME vs IME	6.546812	0.0757422924315009	1.15693408511261	0.0850228061195737
Protein O-linked glycosylation in Golgi Apparatus - PI3 kinase-AKT signaling pathway	Protein O-linked glycosylation in Golgi Apparatus	PI3 kinase-AKT signaling pathway	TME vs TME	6.525546	0.0822899028203704	1.26104235843227	0.0756688562297701
Protein O-linked glycosylation in Golgi Apparatus - PI3 kinase-AKT signaling pathway	Protein O-linked glycosylation in Golgi Apparatus	PI3 kinase-AKT signaling pathway	FME vs FME	6.675519	0.143349414638742	2.14738958781034	0.163542432470989
Protein O-linked glycosylation in Golgi Apparatus - Polyamine biosynthesis and interconversion	Protein O-linked glycosylation in Golgi Apparatus	Polyamine biosynthesis and interconversion	TME vs TME	6.525546	0.0409326501011953	0.627267791689705	0.0268183946929286
Protein O-linked glycosylation in Golgi Apparatus - Polyamine biosynthesis and interconversion	Protein O-linked glycosylation in Golgi Apparatus	Polyamine biosynthesis and interconversion	IME vs IME	6.546812	0.0321707466644772	0.491395654459717	0.0285515092950543
Protein O-linked glycosylation in Golgi Apparatus - Polyamine biosynthesis and interconversion	Protein O-linked glycosylation in Golgi Apparatus	Polyamine biosynthesis and interconversion	FME vs FME	6.675519	0.0146556282595988	0.219542881335045	0.0208454312774653
Protein O-linked glycosylation in Golgi Apparatus - Pre-mRNA 3-end-cleavage and polyadenylation	Protein O-linked glycosylation in Golgi Apparatus	Pre-mRNA 3-end-cleavage and polyadenylation	TME vs TME	6.525546	0.247961551537933	3.79985890169887	0.250882878313078
Protein O-linked glycosylation in Golgi Apparatus - Pre-mRNA 3-end-cleavage and polyadenylation	Protein O-linked glycosylation in Golgi Apparatus	Pre-mRNA 3-end-cleavage and polyadenylation	IME vs IME	6.546812	0.431347168467365	6.58866038637562	0.429350507129787
Protein O-linked glycosylation in Golgi Apparatus - Pre-mRNA 3-end-cleavage and polyadenylation	Protein O-linked glycosylation in Golgi Apparatus	Pre-mRNA 3-end-cleavage and polyadenylation	FME vs FME	6.675519	0.423080652776494	6.33779350174414	0.385513395837744
Protein O-linked glycosylation in Golgi Apparatus - Proline metabolism	Protein O-linked glycosylation in Golgi Apparatus	Proline metabolism	TME vs TME	6.525546	0.0482202622113928	0.738945983640468	0.0385274249544312
Protein O-linked glycosylation in Golgi Apparatus - Proline metabolism	Protein O-linked glycosylation in Golgi Apparatus	Proline metabolism	IME vs IME	6.546812	0.0555630517898692	0.84870402551801	0.051239665641896
Protein O-linked glycosylation in Golgi Apparatus - Proline metabolism	Protein O-linked glycosylation in Golgi Apparatus	Proline metabolism	FME vs FME	6.675519	0.133595381486651	2.00127312627652	0.0915761025452088
Protein O-linked glycosylation in Golgi Apparatus - Prostanoid synthesis from arachidonic acid	Protein O-linked glycosylation in Golgi Apparatus	Prostanoid synthesis from arachidonic acid	IME vs IME	6.546812	0.00924340888954083	0.141189479003611	0.010132807342572
Protein O-linked glycosylation in Golgi Apparatus - Prostanoid synthesis from arachidonic acid	Protein O-linked glycosylation in Golgi Apparatus	Prostanoid synthesis from arachidonic acid	TME vs TME	6.525546	0.00286149215319349	0.0438506145933289	0.0022734106383536
Protein O-linked glycosylation in Golgi Apparatus - Prostanoid synthesis from arachidonic acid	Protein O-linked glycosylation in Golgi Apparatus	Prostanoid synthesis from arachidonic acid	FME vs FME	6.675519	0.036670796701447	0.549332463002014	0.0222404826625668
Protein O-linked glycosylation in Golgi Apparatus - Proteasome assembly	Protein O-linked glycosylation in Golgi Apparatus	Proteasome assembly	IME vs IME	6.546812	0.000747827835937089	0.0114227796045924	0.00100760045848291
Protein O-linked glycosylation in Golgi Apparatus - Protein farnesylation and geranylgeranylation	Protein O-linked glycosylation in Golgi Apparatus	Protein farnesylation and geranylgeranylation	TME vs TME	6.525546	0.0323246540638918	0.495355524786775	0.0353077414283647
Protein O-linked glycosylation in Golgi Apparatus - Protein farnesylation and geranylgeranylation	Protein O-linked glycosylation in Golgi Apparatus	Protein farnesylation and geranylgeranylation	IME vs IME	6.546812	0.0235054214946235	0.359036179643787	0.0196094639422396
Protein O-linked glycosylation in Golgi Apparatus - Protein farnesylation and geranylgeranylation	Protein O-linked glycosylation in Golgi Apparatus	Protein farnesylation and geranylgeranylation	FME vs FME	6.675519	0.0625752169832802	0.93738345387392	0.0368497588248204
Protein O-linked glycosylation in Golgi Apparatus - Protein folding in ER	Protein O-linked glycosylation in Golgi Apparatus	Protein folding in ER	IME vs IME	6.546812	0.00645368622331879	0.0985775493015567	0.0055784935782875
Protein O-linked glycosylation in Golgi Apparatus - Protein folding in ER	Protein O-linked glycosylation in Golgi Apparatus	Protein folding in ER	TME vs TME	6.525546	0.0125679825676993	0.192596635002756	0.0306063457326482
Protein O-linked glycosylation in Golgi Apparatus - Protein import across and into inner mitochondrial membrane	Protein O-linked glycosylation in Golgi Apparatus	Protein import across and into inner mitochondrial membrane	IME vs IME	6.546812	0.0284894206014576	0.435164829328928	0.0353094158465372
Protein O-linked glycosylation in Golgi Apparatus - Protein import across and into inner mitochondrial membrane	Protein O-linked glycosylation in Golgi Apparatus	Protein import across and into inner mitochondrial membrane	TME vs TME	6.525546	0.00907327870436433	0.139042438791561	0.0122725974328364
Protein O-linked glycosylation in Golgi Apparatus - Protein N-linked glycosylation in ER	Protein O-linked glycosylation in Golgi Apparatus	Protein N-linked glycosylation in ER	IME vs IME	6.546812	0.278211582486406	4.24957381561609	0.274147396630574
Protein O-linked glycosylation in Golgi Apparatus - Protein N-linked glycosylation in ER	Protein O-linked glycosylation in Golgi Apparatus	Protein N-linked glycosylation in ER	TME vs TME	6.525546	0.468384209790819	7.17770113128431	0.447932620619786
Protein O-linked glycosylation in Golgi Apparatus - Protein N-linked glycosylation in ER	Protein O-linked glycosylation in Golgi Apparatus	Protein N-linked glycosylation in ER	FME vs FME	6.675519	0.51504990408455	7.7155027386834	0.462431011080439
Protein O-linked glycosylation in Golgi Apparatus - Protein O-linked glycosylation in Golgi Apparatus	Protein O-linked glycosylation in Golgi Apparatus	Protein O-linked glycosylation in Golgi Apparatus	IME vs IME	6.546812	0.631296158359432	9.6428035112246	0.664175307238163
Protein O-linked glycosylation in Golgi Apparatus - Protein O-linked glycosylation in Golgi Apparatus	Protein O-linked glycosylation in Golgi Apparatus	Protein O-linked glycosylation in Golgi Apparatus	TME vs TME	6.525546	0.546261821911112	8.37112783725117	0.545562814938768
Protein O-linked glycosylation in Golgi Apparatus - Protein O-linked glycosylation in Golgi Apparatus	Protein O-linked glycosylation in Golgi Apparatus	Protein O-linked glycosylation in Golgi Apparatus	FME vs FME	6.675519	0.416217614442662	6.23498445229001	0.356051321710401
Protein O-linked glycosylation in Golgi Apparatus - Protein palmitoylation	Protein O-linked glycosylation in Golgi Apparatus	Protein palmitoylation	TME vs TME	6.525546	0.00956795329224593	0.146623023864318	0.006236952194893
Protein O-linked glycosylation in Golgi Apparatus - Protein palmitoylation	Protein O-linked glycosylation in Golgi Apparatus	Protein palmitoylation	IME vs IME	6.546812	0.00531931159504572	0.0812504176475609	0.00493789471814753
Protein O-linked glycosylation in Golgi Apparatus - Proteolysis of basement membrane	Protein O-linked glycosylation in Golgi Apparatus	Proteolysis of basement membrane	IME vs IME	6.546812	0.0277970161981755	0.424588621121821	0.0283867094315736
Protein O-linked glycosylation in Golgi Apparatus - Proteolysis of basement membrane	Protein O-linked glycosylation in Golgi Apparatus	Proteolysis of basement membrane	TME vs TME	6.525546	0.0289099716580233	0.443027608398379	0.0296997460346156
Protein O-linked glycosylation in Golgi Apparatus - Proteolysis of basement membrane	Protein O-linked glycosylation in Golgi Apparatus	Proteolysis of basement membrane	FME vs FME	6.675519	0.0219428252988885	0.328705873635565	0.0124115278757646
Protein O-linked glycosylation in Golgi Apparatus - Proteolysis of fibril-forming collagen	Protein O-linked glycosylation in Golgi Apparatus	Proteolysis of fibril-forming collagen	IME vs IME	6.546812	0.000398557766264434	0.00608781500896187	0.000290645674046327
Protein O-linked glycosylation in Golgi Apparatus - Proteolysis of matricellular proteins	Protein O-linked glycosylation in Golgi Apparatus	Proteolysis of matricellular proteins	IME vs IME	6.546812	0.00159101839382934	0.0243021877312067	0.00114877905673309
Protein O-linked glycosylation in Golgi Apparatus - Proteolysis of matricellular proteins	Protein O-linked glycosylation in Golgi Apparatus	Proteolysis of matricellular proteins	TME vs TME	6.525546	0.00183724598749645	0.0281546694513683	0.00150397596838044
Protein O-linked glycosylation in Golgi Apparatus - Proteolysis of proteoglycans	Protein O-linked glycosylation in Golgi Apparatus	Proteolysis of proteoglycans	IME vs IME	6.546812	0.0942305006951558	1.43933428223138	0.0968320450363417
Protein O-linked glycosylation in Golgi Apparatus - Proteolysis of proteoglycans	Protein O-linked glycosylation in Golgi Apparatus	Proteolysis of proteoglycans	TME vs TME	6.525546	0.0778338850217027	1.19275661496367	0.0920956917406654
Protein O-linked glycosylation in Golgi Apparatus - Proteolysis of proteoglycans	Protein O-linked glycosylation in Golgi Apparatus	Proteolysis of proteoglycans	FME vs FME	6.675519	0.109438121461727	1.63939478322029	0.0963511915042626
Protein O-linked glycosylation in Golgi Apparatus - Purine biosynthesis and salvage	Protein O-linked glycosylation in Golgi Apparatus	Purine biosynthesis and salvage	IME vs IME	6.546812	0.00943113680468273	0.14405694996049	0.00838014570860109
Protein O-linked glycosylation in Golgi Apparatus - Purine biosynthesis and salvage	Protein O-linked glycosylation in Golgi Apparatus	Purine biosynthesis and salvage	TME vs TME	6.525546	0.00275564392933106	0.0422285553943198	0.00203940515919312
Protein O-linked glycosylation in Golgi Apparatus - Pyrimidine biosynthesis and salvage	Protein O-linked glycosylation in Golgi Apparatus	Pyrimidine biosynthesis and salvage	TME vs TME	6.525546	0.00173220704813941	0.0265450120417202	0.00114637681547467
Protein O-linked glycosylation in Golgi Apparatus - Pyrimidine biosynthesis and salvage	Protein O-linked glycosylation in Golgi Apparatus	Pyrimidine biosynthesis and salvage	IME vs IME	6.546812	0.0132617618173014	0.202568258532137	0.0119267055070323
Protein O-linked glycosylation in Golgi Apparatus - Ras signaling pathway	Protein O-linked glycosylation in Golgi Apparatus	Ras signaling pathway	TME vs TME	6.525546	0.00907125125927647	0.139011369437393	0.00671347862530136
Protein O-linked glycosylation in Golgi Apparatus - Ras signaling pathway	Protein O-linked glycosylation in Golgi Apparatus	Ras signaling pathway	IME vs IME	6.546812	0.0120904794547718	0.184677375578901	0.013936264172627
Protein O-linked glycosylation in Golgi Apparatus - rDNA transcription	Protein O-linked glycosylation in Golgi Apparatus	rDNA transcription	IME vs IME	6.546812	0.00223901958584481	0.0342001541403209	0.00209777223667941
Protein O-linked glycosylation in Golgi Apparatus - Recycling endosome dynamics	Protein O-linked glycosylation in Golgi Apparatus	Recycling endosome dynamics	IME vs IME	6.546812	0.00637262533932359	0.0973393757969956	0.00464191374393157
Protein O-linked glycosylation in Golgi Apparatus - Recycling endosome dynamics	Protein O-linked glycosylation in Golgi Apparatus	Recycling endosome dynamics	TME vs TME	6.525546	0.00113447114235459	0.0173850753968085	0.000777641418529343
Protein O-linked glycosylation in Golgi Apparatus - Regulation of actin dynamics during macropinocytosis	Protein O-linked glycosylation in Golgi Apparatus	Regulation of actin dynamics during macropinocytosis	IME vs IME	6.546812	0.0283166207325096	0.432525378476952	0.0386020880479362
Protein O-linked glycosylation in Golgi Apparatus - Regulation of actin dynamics during macropinocytosis	Protein O-linked glycosylation in Golgi Apparatus	Regulation of actin dynamics during macropinocytosis	FME vs FME	6.675519	0.019347576309277	0.289828765751227	0.0109435762906629
Protein O-linked glycosylation in Golgi Apparatus - Regulation of actin dynamics during macropinocytosis	Protein O-linked glycosylation in Golgi Apparatus	Regulation of actin dynamics during macropinocytosis	TME vs TME	6.525546	0.0104495326032285	0.16013268684075	0.00791583159989662
Protein O-linked glycosylation in Golgi Apparatus - Regulation of G-protein signaling by beta and gamma subunits	Protein O-linked glycosylation in Golgi Apparatus	Regulation of G-protein signaling by beta and gamma subunits	IME vs IME	6.546812	0.00345825178408081	0.0528234522017268	0.0044896074006152
Protein O-linked glycosylation in Golgi Apparatus - Regulation of nuclear and cytoplasmic mRNA fate by the exon junction complex	Protein O-linked glycosylation in Golgi Apparatus	Regulation of nuclear and cytoplasmic mRNA fate by the exon junction complex	IME vs IME	6.546812	0.0580642860172253	0.886909406416609	0.0483010146349216
Protein O-linked glycosylation in Golgi Apparatus - Regulation of nuclear and cytoplasmic mRNA fate by the exon junction complex	Protein O-linked glycosylation in Golgi Apparatus	Regulation of nuclear and cytoplasmic mRNA fate by the exon junction complex	FME vs FME	6.675519	0.0387868448699912	0.581031091251653	0.0227254725038883
Protein O-linked glycosylation in Golgi Apparatus - Regulation of nuclear and cytoplasmic mRNA fate by the exon junction complex	Protein O-linked glycosylation in Golgi Apparatus	Regulation of nuclear and cytoplasmic mRNA fate by the exon junction complex	TME vs TME	6.525546	0.0323649878862838	0.495973615910602	0.0286746902001501
Protein O-linked glycosylation in Golgi Apparatus - Restriction point	Protein O-linked glycosylation in Golgi Apparatus	Restriction point	IME vs IME	6.546812	0.00887479091512202	0.13555898268115	0.0088821358640028
Protein O-linked glycosylation in Golgi Apparatus - Restriction point	Protein O-linked glycosylation in Golgi Apparatus	Restriction point	FME vs FME	6.675519	0.00481429256793168	0.0721186184059601	0.00327116140718711
Protein O-linked glycosylation in Golgi Apparatus - Scavenger receptor-mediated initiation of cargo uptake	Protein O-linked glycosylation in Golgi Apparatus	Scavenger receptor-mediated initiation of cargo uptake	TME vs TME	6.525546	0.0340442211571707	0.521706837262188	0.0216689563856393
Protein O-linked glycosylation in Golgi Apparatus - Scavenger receptor-mediated initiation of cargo uptake	Protein O-linked glycosylation in Golgi Apparatus	Scavenger receptor-mediated initiation of cargo uptake	IME vs IME	6.546812	0.0444935184745086	0.67962120550154	0.0465761681755708
Protein O-linked glycosylation in Golgi Apparatus - Scavenger receptor-mediated initiation of cargo uptake	Protein O-linked glycosylation in Golgi Apparatus	Scavenger receptor-mediated initiation of cargo uptake	FME vs FME	6.675519	0.0830463973479198	1.24404392874226	0.0552368021995005
Protein O-linked glycosylation in Golgi Apparatus - SDSA homologous recombination DSB repair	Protein O-linked glycosylation in Golgi Apparatus	SDSA homologous recombination DSB repair	IME vs IME	6.546812	0.00546169347967796	0.0834252456088691	0.00478357692338975
Protein O-linked glycosylation in Golgi Apparatus - Shuttle-mediated phospholipid transport	Protein O-linked glycosylation in Golgi Apparatus	Shuttle-mediated phospholipid transport	IME vs IME	6.546812	0.00975338782462697	0.148979209070524	0.00785216129330421
Protein O-linked glycosylation in Golgi Apparatus - Shuttle-mediated phospholipid transport	Protein O-linked glycosylation in Golgi Apparatus	Shuttle-mediated phospholipid transport	TME vs TME	6.525546	0.0501885768993462	0.769109200647199	0.0373646067613315
Protein O-linked glycosylation in Golgi Apparatus - Shuttle-mediated phospholipid transport	Protein O-linked glycosylation in Golgi Apparatus	Shuttle-mediated phospholipid transport	FME vs FME	6.675519	0.0116939740408998	0.175176983867264	0.0157350353707394
Protein O-linked glycosylation in Golgi Apparatus - Smooth muscle thin myofilament organization	Protein O-linked glycosylation in Golgi Apparatus	Smooth muscle thin myofilament organization	IME vs IME	6.546812	0.00968661411676528	0.147959266629721	0.010794288238961
Protein O-linked glycosylation in Golgi Apparatus - Sphingomyelin biosynthesis from ceramide	Protein O-linked glycosylation in Golgi Apparatus	Sphingomyelin biosynthesis from ceramide	IME vs IME	6.546812	0.00239416287499649	0.0365699075968641	0.00161314738982666
Protein O-linked glycosylation in Golgi Apparatus - Step 1 and 2 catalysis during pre-mRNA splicing	Protein O-linked glycosylation in Golgi Apparatus	Step 1 and 2 catalysis during pre-mRNA splicing	IME vs IME	6.546812	0.0847651635904825	1.29475493597801	0.105109080050419
Protein O-linked glycosylation in Golgi Apparatus - Step 1 and 2 catalysis during pre-mRNA splicing	Protein O-linked glycosylation in Golgi Apparatus	Step 1 and 2 catalysis during pre-mRNA splicing	TME vs TME	6.525546	0.111060560222413	1.70193506118726	0.111168523617652
Protein O-linked glycosylation in Golgi Apparatus - Step 1 and 2 catalysis during pre-mRNA splicing	Protein O-linked glycosylation in Golgi Apparatus	Step 1 and 2 catalysis during pre-mRNA splicing	FME vs FME	6.675519	0.117904142106227	1.76621667941011	0.0993139994489774
Protein O-linked glycosylation in Golgi Apparatus - Superoxide generation by phagocyte NOX2 NADPH oxidase	Protein O-linked glycosylation in Golgi Apparatus	Superoxide generation by phagocyte NOX2 NADPH oxidase	IME vs IME	6.546812	0.0314077171797425	0.479740675576765	0.0277189875429226
Protein O-linked glycosylation in Golgi Apparatus - Superoxide generation by phagocyte NOX2 NADPH oxidase	Protein O-linked glycosylation in Golgi Apparatus	Superoxide generation by phagocyte NOX2 NADPH oxidase	TME vs TME	6.525546	0.0614246906119206	0.94129576121038	0.0512684112603514
Protein O-linked glycosylation in Golgi Apparatus - Support for RNA polymerase II- and III-mediated snRNA transcription	Protein O-linked glycosylation in Golgi Apparatus	Support for RNA polymerase II- and III-mediated snRNA transcription	IME vs IME	6.546812	0.0164470511767243	0.251222315764371	0.0148238323721059
Protein O-linked glycosylation in Golgi Apparatus - Support for RNA polymerase II- and III-mediated snRNA transcription	Protein O-linked glycosylation in Golgi Apparatus	Support for RNA polymerase II- and III-mediated snRNA transcription	TME vs TME	6.525546	0.00172225705723295	0.0263925345254148	0.00135256631016639
Protein O-linked glycosylation in Golgi Apparatus - Syndecan receptor signaling	Protein O-linked glycosylation in Golgi Apparatus	Syndecan receptor signaling	TME vs TME	6.525546	0.00113122265436292	0.0173352943080241	0.00063751872746793
Protein O-linked glycosylation in Golgi Apparatus - Synthesis of secreted WNT signaling modulators	Protein O-linked glycosylation in Golgi Apparatus	Synthesis of secreted WNT signaling modulators	IME vs IME	6.546812	0.0210834563836792	0.322041603696154	0.0188932782628493
Protein O-linked glycosylation in Golgi Apparatus - Synthesis of secreted WNT signaling modulators	Protein O-linked glycosylation in Golgi Apparatus	Synthesis of secreted WNT signaling modulators	FME vs FME	6.675519	0.0482513883666979	0.722810966735799	0.0286308242906315
Protein O-linked glycosylation in Golgi Apparatus - Synthesis of secreted WNT signaling modulators	Protein O-linked glycosylation in Golgi Apparatus	Synthesis of secreted WNT signaling modulators	TME vs TME	6.525546	0.013251201580395	0.203066547902961	0.0103776618181113
Protein O-linked glycosylation in Golgi Apparatus - Tetraspanin-enriched microdomain dynamics	Protein O-linked glycosylation in Golgi Apparatus	Tetraspanin-enriched microdomain dynamics	IME vs IME	6.546812	0.0480360813334036	0.733732476609636	0.0432835913200961
Protein O-linked glycosylation in Golgi Apparatus - Tetraspanin-enriched microdomain dynamics	Protein O-linked glycosylation in Golgi Apparatus	Tetraspanin-enriched microdomain dynamics	TME vs TME	6.525546	0.0413375459996488	0.633472573336123	0.0407279192120218
Protein O-linked glycosylation in Golgi Apparatus - Tetraspanin-enriched microdomain dynamics	Protein O-linked glycosylation in Golgi Apparatus	Tetraspanin-enriched microdomain dynamics	FME vs FME	6.675519	0.0365942420927929	0.548185666763347	0.0401596633038373
Protein O-linked glycosylation in Golgi Apparatus - Thioredoxin-dependent peroxiredoxin-mediated peroxide detoxification	Protein O-linked glycosylation in Golgi Apparatus	Thioredoxin-dependent peroxiredoxin-mediated peroxide detoxification	IME vs IME	6.546812	0.00147693712451761	0.0225596406719265	0.00135739853703254
Protein O-linked glycosylation in Golgi Apparatus - Transcription by RNA polymerase II	Protein O-linked glycosylation in Golgi Apparatus	Transcription by RNA polymerase II	IME vs IME	6.546812	0.0239417053199004	0.365700245544653	0.0240337029254044
Protein O-linked glycosylation in Golgi Apparatus - Transcription by RNA polymerase II	Protein O-linked glycosylation in Golgi Apparatus	Transcription by RNA polymerase II	TME vs TME	6.525546	0.0256161741574929	0.39255217914269	0.0210840583834386
Protein O-linked glycosylation in Golgi Apparatus - Transcription by RNA polymerase II	Protein O-linked glycosylation in Golgi Apparatus	Transcription by RNA polymerase II	FME vs FME	6.675519	0.036639100909017	0.548857656635953	0.0225820955233712
Protein O-linked glycosylation in Golgi Apparatus - Transcription by RNA polymerase III	Protein O-linked glycosylation in Golgi Apparatus	Transcription by RNA polymerase III	IME vs IME	6.546812	0.0815672239394384	1.24590765045689	0.0668346506884536
Protein O-linked glycosylation in Golgi Apparatus - Transcription by RNA polymerase III	Protein O-linked glycosylation in Golgi Apparatus	Transcription by RNA polymerase III	TME vs TME	6.525546	0.0969803501497203	1.48616446590476	0.0911050606443401
Protein O-linked glycosylation in Golgi Apparatus - Transcription by RNA polymerase III	Protein O-linked glycosylation in Golgi Apparatus	Transcription by RNA polymerase III	FME vs FME	6.675519	0.14005583845149	2.09805146369599	0.131924194413742
Protein O-linked glycosylation in Golgi Apparatus - Transcriptional control of myofibrillogenesis	Protein O-linked glycosylation in Golgi Apparatus	Transcriptional control of myofibrillogenesis	IME vs IME	6.546812	0.00119334064067486	0.0182278145805457	0.00103379879254801
Protein O-linked glycosylation in Golgi Apparatus - Translation elongation	Protein O-linked glycosylation in Golgi Apparatus	Translation elongation	IME vs IME	6.546812	0.0406617405915316	0.621092287283149	0.0374355949291475
Protein O-linked glycosylation in Golgi Apparatus - Translation elongation	Protein O-linked glycosylation in Golgi Apparatus	Translation elongation	FME vs FME	6.675519	0.0461669877607816	0.691586422364618	0.0279998304709884
Protein O-linked glycosylation in Golgi Apparatus - Translation elongation	Protein O-linked glycosylation in Golgi Apparatus	Translation elongation	TME vs TME	6.525546	0.0241913556402161	0.370717708061993	0.0321801950162349
Protein O-linked glycosylation in Golgi Apparatus - Translation initiation	Protein O-linked glycosylation in Golgi Apparatus	Translation initiation	IME vs IME	6.546812	0.00688412791872878	0.105152378938828	0.00742773305730093
Protein O-linked glycosylation in Golgi Apparatus - Transmembrane glucose transport	Protein O-linked glycosylation in Golgi Apparatus	Transmembrane glucose transport	IME vs IME	6.546812	0.013324429940295	0.203525489759419	0.0151502484291657
Protein O-linked glycosylation in Golgi Apparatus - Transmembrane glucose transport	Protein O-linked glycosylation in Golgi Apparatus	Transmembrane glucose transport	TME vs TME	6.525546	0.0241479810549044	0.37005301910888	0.0272597475393987
Protein O-linked glycosylation in Golgi Apparatus - Transmembrane glucose transport	Protein O-linked glycosylation in Golgi Apparatus	Transmembrane glucose transport	FME vs FME	6.675519	0.0289888160409919	0.434255569764646	0.0334693893479315
Protein O-linked glycosylation in Golgi Apparatus - TREX-2-mediated nuclear mRNA export	Protein O-linked glycosylation in Golgi Apparatus	TREX-2-mediated nuclear mRNA export	TME vs TME	6.525546	0.00173220874105733	0.0265450379846504	0.0053212008625827
Protein O-linked glycosylation in Golgi Apparatus - TREX-2-mediated nuclear mRNA export	Protein O-linked glycosylation in Golgi Apparatus	TREX-2-mediated nuclear mRNA export	IME vs IME	6.546812	0.00591657663721321	0.0903734090826922	0.00424190226022978
Protein O-linked glycosylation in Golgi Apparatus - TREX-mediated coupling of splicing and mRNA export	Protein O-linked glycosylation in Golgi Apparatus	TREX-mediated coupling of splicing and mRNA export	IME vs IME	6.546812	0.0335810009983116	0.512936741415414	0.0396502563426062
Protein O-linked glycosylation in Golgi Apparatus - TREX-mediated coupling of splicing and mRNA export	Protein O-linked glycosylation in Golgi Apparatus	TREX-mediated coupling of splicing and mRNA export	FME vs FME	6.675519	0.068270677920353	1.0227020688461	0.0858278942769572
Protein O-linked glycosylation in Golgi Apparatus - TREX-mediated coupling of splicing and mRNA export	Protein O-linked glycosylation in Golgi Apparatus	TREX-mediated coupling of splicing and mRNA export	TME vs TME	6.525546	0.0381739664547078	0.584992654491779	0.0335044891248082
Protein O-linked glycosylation in Golgi Apparatus - U1 and U2 snRNP recruitment and pre-spliceosome assembly	Protein O-linked glycosylation in Golgi Apparatus	U1 and U2 snRNP recruitment and pre-spliceosome assembly	IME vs IME	6.546812	0.0489061609576245	0.747022604775924	0.0408840726419984
Protein O-linked glycosylation in Golgi Apparatus - U1 and U2 snRNP recruitment and pre-spliceosome assembly	Protein O-linked glycosylation in Golgi Apparatus	U1 and U2 snRNP recruitment and pre-spliceosome assembly	TME vs TME	6.525546	0.0171747112701909	0.263191930762537	0.0138677229937124
Protein O-linked glycosylation in Golgi Apparatus - U2 snRNP-selective component synthesis	Protein O-linked glycosylation in Golgi Apparatus	U2 snRNP-selective component synthesis	IME vs IME	6.546812	0.0241439082629462	0.368788816928089	0.0192853527521426
Protein O-linked glycosylation in Golgi Apparatus - U2 snRNP-selective component synthesis	Protein O-linked glycosylation in Golgi Apparatus	U2 snRNP-selective component synthesis	TME vs TME	6.525546	0.00595167503091739	0.0912057744677833	0.00585083237617137
Protein O-linked glycosylation in Golgi Apparatus - U4-U6-U5 tri-snRNP recruitment and pre-catalytic spliceosome assembly	Protein O-linked glycosylation in Golgi Apparatus	U4-U6-U5 tri-snRNP recruitment and pre-catalytic spliceosome assembly	IME vs IME	6.546812	0.0621323755105486	0.949047892657578	0.0588754812492695
Protein O-linked glycosylation in Golgi Apparatus - U4-U6-U5 tri-snRNP recruitment and pre-catalytic spliceosome assembly	Protein O-linked glycosylation in Golgi Apparatus	U4-U6-U5 tri-snRNP recruitment and pre-catalytic spliceosome assembly	TME vs TME	6.525546	0.0135807655090486	0.208116913252774	0.02437246376019
Protein O-linked glycosylation in Golgi Apparatus - U4-U6-U5 tri-snRNP recruitment and pre-catalytic spliceosome assembly	Protein O-linked glycosylation in Golgi Apparatus	U4-U6-U5 tri-snRNP recruitment and pre-catalytic spliceosome assembly	FME vs FME	6.675519	0.0557092084895994	0.834529911107079	0.0657781995759341
Protein O-linked glycosylation in Golgi Apparatus - U5 snRNP-selective component synthesis	Protein O-linked glycosylation in Golgi Apparatus	U5 snRNP-selective component synthesis	IME vs IME	6.546812	0.0513380009615719	0.784168015877015	0.0387554785762482
Protein O-linked glycosylation in Golgi Apparatus - U5 snRNP-selective component synthesis	Protein O-linked glycosylation in Golgi Apparatus	U5 snRNP-selective component synthesis	TME vs TME	6.525546	0.0169751414828596	0.260133646007511	0.0318159591146604
Protein O-linked glycosylation in Golgi Apparatus - U5 snRNP-selective component synthesis	Protein O-linked glycosylation in Golgi Apparatus	U5 snRNP-selective component synthesis	FME vs FME	6.675519	0.0579365881904137	0.867896297636683	0.127103635750758
Protein O-linked glycosylation in Golgi Apparatus - Ubiquinone biosynthesis from farnesyl pyrophosphate	Protein O-linked glycosylation in Golgi Apparatus	Ubiquinone biosynthesis from farnesyl pyrophosphate	TME vs TME	6.525546	0.0421087310658669	0.645290512127645	0.0316821907313102
Protein O-linked glycosylation in Golgi Apparatus - Ubiquinone biosynthesis from farnesyl pyrophosphate	Protein O-linked glycosylation in Golgi Apparatus	Ubiquinone biosynthesis from farnesyl pyrophosphate	IME vs IME	6.546812	0.0549126105367695	0.838768788123988	0.0463831976655023
Protein O-linked glycosylation in Golgi Apparatus - Ubiquinone biosynthesis from farnesyl pyrophosphate	Protein O-linked glycosylation in Golgi Apparatus	Ubiquinone biosynthesis from farnesyl pyrophosphate	FME vs FME	6.675519	0.166557827526217	2.49505409910091	0.245436014687636
Protein O-linked glycosylation in Golgi Apparatus - Vesicle biogenesis at cis-Golgi	Protein O-linked glycosylation in Golgi Apparatus	Vesicle biogenesis at cis-Golgi	IME vs IME	6.546812	0.0309827456566084	0.47324940069542	0.0241189537189713
Protein O-linked glycosylation in Golgi Apparatus - Vesicle biogenesis at cis-Golgi	Protein O-linked glycosylation in Golgi Apparatus	Vesicle biogenesis at cis-Golgi	TME vs TME	6.525546	0.0165913672998909	0.254252541713917	0.0174868286234527
Protein O-linked glycosylation in Golgi Apparatus - Vesicle fusion with cis-Golgi	Protein O-linked glycosylation in Golgi Apparatus	Vesicle fusion with cis-Golgi	TME vs TME	6.525546	0.0518003227171773	0.793808218116545	0.0518687194488952
Protein O-linked glycosylation in Golgi Apparatus - Vesicle fusion with cis-Golgi	Protein O-linked glycosylation in Golgi Apparatus	Vesicle fusion with cis-Golgi	IME vs IME	6.546812	0.0415400322112499	0.634507850489661	0.0332632493520878
Protein O-linked glycosylation in Golgi Apparatus - Vesicle fusion with cis-Golgi	Protein O-linked glycosylation in Golgi Apparatus	Vesicle fusion with cis-Golgi	FME vs FME	6.675519	0.0397661470863131	0.59570114336138	0.0377696216473528
Protein O-linked glycosylation in Golgi Apparatus - Vesicle fusion with plasma membrane	Protein O-linked glycosylation in Golgi Apparatus	Vesicle fusion with plasma membrane	IME vs IME	6.546812	0.000747721059584733	0.0114211486373011	0.00131586177279891
Protein O-linked glycosylation in Golgi Apparatus - Vesicle tethering at plasma membrane	Protein O-linked glycosylation in Golgi Apparatus	Vesicle tethering at plasma membrane	IME vs IME	6.546812	0.0059782723418104	0.0913157869968289	0.00461046195374406
Protein O-linked glycosylation in Golgi Apparatus - Vesicle tethering at plasma membrane	Protein O-linked glycosylation in Golgi Apparatus	Vesicle tethering at plasma membrane	TME vs TME	6.525546	0.00339366534190964	0.0520058427561079	0.0348837209302326
Protein O-linked glycosylation in Golgi Apparatus - Vesicle tethering at Trans-Golgi Network	Protein O-linked glycosylation in Golgi Apparatus	Vesicle tethering at Trans-Golgi Network	IME vs IME	6.546812	0.00730002095604934	0.111504983477069	0.00759532618775481
Protein O-linked glycosylation in Golgi Apparatus - Vesicle tethering at Trans-Golgi Network	Protein O-linked glycosylation in Golgi Apparatus	Vesicle tethering at Trans-Golgi Network	TME vs TME	6.525546	0.0328272660436054	0.503057745527732	0.028118005103034
Protein O-linked glycosylation in Golgi Apparatus - Vesicle tethering at Trans-Golgi Network	Protein O-linked glycosylation in Golgi Apparatus	Vesicle tethering at Trans-Golgi Network	FME vs FME	6.675519	0.0413436927655698	0.619332946633603	0.0340563691824044
Protein O-linked glycosylation in Golgi Apparatus - Vesicle trafficking involved in biogenesis of lysosome-related organelles	Protein O-linked glycosylation in Golgi Apparatus	Vesicle trafficking involved in biogenesis of lysosome-related organelles	IME vs IME	6.546812	0.0221986780322482	0.339076181027594	0.0206684544839746
Protein O-linked glycosylation in Golgi Apparatus - Vesicle trafficking involved in biogenesis of lysosome-related organelles	Protein O-linked glycosylation in Golgi Apparatus	Vesicle trafficking involved in biogenesis of lysosome-related organelles	TME vs TME	6.525546	0.0034471664987894	0.0528257152160108	0.0025511892401626
Protein O-linked glycosylation in Golgi Apparatus - Vesicle trafficking involved in biogenesis of lysosome-related organelles	Protein O-linked glycosylation in Golgi Apparatus	Vesicle trafficking involved in biogenesis of lysosome-related organelles	FME vs FME	6.675519	0.00732886055812062	0.109787116275874	0.00429402871037803
Protein O-linked glycosylation in Golgi Apparatus - Z-disc organization	Protein O-linked glycosylation in Golgi Apparatus	Z-disc organization	IME vs IME	6.546812	0.00763146496441185	0.116567661913	0.00957536891020164
Protein O-linked glycosylation in Golgi Apparatus - Z-disc organization	Protein O-linked glycosylation in Golgi Apparatus	Z-disc organization	TME vs TME	6.525546	0.0161122222274873	0.246909936954085	0.0148109431791031
Protein palmitoylation - Abscission checkpoint	Protein palmitoylation	Abscission checkpoint	IME vs IME	6.099247	0.0420264769689851	0.689043667596649	0.039448197859587
Protein palmitoylation - Abscission checkpoint	Protein palmitoylation	Abscission checkpoint	TME vs TME	6.506021	0.101519259056268	1.56038932756472	0.0978477967317692
Protein palmitoylation - Actin filament severing and depolymerization	Protein palmitoylation	Actin filament severing and depolymerization	TME vs TME	6.506021	0.00330512728853554	0.0508010538612707	0.00317026735183571
Protein palmitoylation - Acyl CoA hydrolysis	Protein palmitoylation	Acyl CoA hydrolysis	IME vs IME	6.099247	0.1098332420722	1.80076716869011	0.0998348027142739
Protein palmitoylation - Acyl CoA hydrolysis	Protein palmitoylation	Acyl CoA hydrolysis	TME vs TME	6.506021	0.184730009454656	2.83936996697551	0.160334149783862
Protein palmitoylation - Acyl CoA hydrolysis	Protein palmitoylation	Acyl CoA hydrolysis	FME vs FME	6.126456	0.151318354617688	2.46991669047467	0.1091013576561
Protein palmitoylation - Adherens junction organization	Protein palmitoylation	Adherens junction organization	IME vs IME	6.099247	0.0076683123388063	0.125725553015236	0.00604589104263712
Protein palmitoylation - Adherens junction organization	Protein palmitoylation	Adherens junction organization	TME vs TME	6.506021	0.019827965009495	0.304763305758508	0.0104583455061677
Protein palmitoylation - Alternative end joining DSB repair	Protein palmitoylation	Alternative end joining DSB repair	IME vs IME	6.099247	0.00209897298296944	0.0344136398451594	0.00165378372607963
Protein palmitoylation - Amyloid precursor protein cleavage	Protein palmitoylation	Amyloid precursor protein cleavage	IME vs IME	6.099247	0.0644739246311414	1.05708002897737	0.0572733434016984
Protein palmitoylation - Amyloid precursor protein cleavage	Protein palmitoylation	Amyloid precursor protein cleavage	TME vs TME	6.506021	0.0796834314588753	1.2247644160134	0.0505097444934631
Protein palmitoylation - Antigen presentation via MHC class I molecules	Protein palmitoylation	Antigen presentation via MHC class I molecules	IME vs IME	6.099247	0.0244538279378037	0.400931900655782	0.0357565502714062
Protein palmitoylation - Antigen presentation via MHC class I molecules	Protein palmitoylation	Antigen presentation via MHC class I molecules	TME vs TME	6.506021	0.0304948897977218	0.46871796571381	0.0350501000051235
Protein palmitoylation - Antigen presentation via MHC class I molecules	Protein palmitoylation	Antigen presentation via MHC class I molecules	FME vs FME	6.126456	0.208079315779184	3.39640604924659	0.254628055566409
Protein palmitoylation - Beta-oxidation	Protein palmitoylation	Beta-oxidation	IME vs IME	6.099247	0.016764410884817	0.2748603260201	0.0151989504621692
Protein palmitoylation - Beta-oxidation	Protein palmitoylation	Beta-oxidation	TME vs TME	6.506021	0.0990865583758537	1.52299779994557	0.105060056396758
Protein palmitoylation - Beta-oxidation	Protein palmitoylation	Beta-oxidation	FME vs FME	6.126456	0.07636207215823	1.24643145254499	0.03378897662018
Protein palmitoylation - Biogenesis of mitochondrial-derived vesicles	Protein palmitoylation	Biogenesis of mitochondrial-derived vesicles	IME vs IME	6.099247	0.000902535770318659	0.0147974943932721	0.00123789034534852
Protein palmitoylation - Biosynthesis of the glycosaminoglycan-protein linkage region	Protein palmitoylation	Biosynthesis of the glycosaminoglycan-protein linkage region	IME vs IME	6.099247	0.00226375108211444	0.0371152535411698	0.00271495498724972
Protein palmitoylation - Bridge-mediated phospholipid transfer at organelle contact sites	Protein palmitoylation	Bridge-mediated phospholipid transfer at organelle contact sites	TME vs TME	6.506021	0.291254984677297	4.47669904129801	0.336812997274806
Protein palmitoylation - Bridge-mediated phospholipid transfer at organelle contact sites	Protein palmitoylation	Bridge-mediated phospholipid transfer at organelle contact sites	IME vs IME	6.099247	0.188304285598834	3.08733648240229	0.196612004903867
Protein palmitoylation - Bridge-mediated phospholipid transfer at organelle contact sites	Protein palmitoylation	Bridge-mediated phospholipid transfer at organelle contact sites	FME vs FME	6.126456	0.219509707315529	3.5829803409484	0.165666942211155
Protein palmitoylation - Cardiomyocyte pacemaker current generation	Protein palmitoylation	Cardiomyocyte pacemaker current generation	IME vs IME	6.099247	0.191526910584552	3.1401729202766	0.250667075673877
Protein palmitoylation - Cardiomyocyte pacemaker current generation	Protein palmitoylation	Cardiomyocyte pacemaker current generation	TME vs TME	6.506021	0.187917473308042	2.88836248942946	0.172919893893217
Protein palmitoylation - Cardiomyocyte pacemaker current generation	Protein palmitoylation	Cardiomyocyte pacemaker current generation	FME vs FME	6.126456	0.2694513001819	4.39815953108163	0.17600321410105
Protein palmitoylation - Carnitine biosynthesis and transmembrane transport	Protein palmitoylation	Carnitine biosynthesis and transmembrane transport	IME vs IME	6.099247	0.0242794737671864	0.398073282807049	0.02714072930552
Protein palmitoylation - Carnitine biosynthesis and transmembrane transport	Protein palmitoylation	Carnitine biosynthesis and transmembrane transport	TME vs TME	6.506021	0.0899416254853448	1.38243672989543	0.0716160905093037
Protein palmitoylation - Carnitine biosynthesis and transmembrane transport	Protein palmitoylation	Carnitine biosynthesis and transmembrane transport	FME vs FME	6.126456	0.015272414431646	0.249286290508999	0.00675779532403599
Protein palmitoylation - Carrier-mediated bicarbonate transmembrane transport	Protein palmitoylation	Carrier-mediated bicarbonate transmembrane transport	IME vs IME	6.099247	0.0914827935254681	1.49990301636025	0.0864985412534397
Protein palmitoylation - Carrier-mediated bicarbonate transmembrane transport	Protein palmitoylation	Carrier-mediated bicarbonate transmembrane transport	TME vs TME	6.506021	0.1309143265049	2.01220260867296	0.152287642997204
Protein palmitoylation - Carrier-mediated bicarbonate transmembrane transport	Protein palmitoylation	Carrier-mediated bicarbonate transmembrane transport	FME vs FME	6.126456	0.0124161517715576	0.202664511978853	0.00888191012291148
Protein palmitoylation - Carrier-mediated chloride transmembrane transport	Protein palmitoylation	Carrier-mediated chloride transmembrane transport	IME vs IME	6.099247	0.0405435160891461	0.664729833146507	0.0498893171120922
Protein palmitoylation - Carrier-mediated chloride transmembrane transport	Protein palmitoylation	Carrier-mediated chloride transmembrane transport	FME vs FME	6.126456	0.0457217273389937	0.74629979791435	0.0391336168428228
Protein palmitoylation - Carrier-mediated chloride transmembrane transport	Protein palmitoylation	Carrier-mediated chloride transmembrane transport	TME vs TME	6.506021	0.063693915052486	0.978999514009715	0.0522661702046042
Protein palmitoylation - Carrier-mediated sodium transmembrane transport	Protein palmitoylation	Carrier-mediated sodium transmembrane transport	IME vs IME	6.099247	0.172137071895362	2.82226748236976	0.146808828462496
Protein palmitoylation - Carrier-mediated sodium transmembrane transport	Protein palmitoylation	Carrier-mediated sodium transmembrane transport	TME vs TME	6.506021	0.411349601139545	6.32259862299023	0.331539891991917
Protein palmitoylation - Carrier-mediated sodium transmembrane transport	Protein palmitoylation	Carrier-mediated sodium transmembrane transport	FME vs FME	6.126456	0.138903683022621	2.26727633890007	0.28992031001257
Protein palmitoylation - Carrier-mediated zinc transmembrane transport	Protein palmitoylation	Carrier-mediated zinc transmembrane transport	IME vs IME	6.099247	0.317564603660693	5.20661961188712	0.307832975696392
Protein palmitoylation - Carrier-mediated zinc transmembrane transport	Protein palmitoylation	Carrier-mediated zinc transmembrane transport	TME vs TME	6.506021	0.357538554353852	5.49550252427913	0.355605076643503
Protein palmitoylation - Carrier-mediated zinc transmembrane transport	Protein palmitoylation	Carrier-mediated zinc transmembrane transport	FME vs FME	6.126456	0.26163535359903	4.27058256287005	0.331309344859618
Protein palmitoylation - Catabolism of branched-chain amino acids	Protein palmitoylation	Catabolism of branched-chain amino acids	IME vs IME	6.099247	0.00358298196547006	0.0587446584266889	0.00300860016626995
Protein palmitoylation - Cell polarity establishment	Protein palmitoylation	Cell polarity establishment	TME vs TME	6.506021	0.118601428289351	1.82294871590879	0.113730168180761
Protein palmitoylation - Cell polarity establishment	Protein palmitoylation	Cell polarity establishment	IME vs IME	6.099247	0.12232468731899	2.0055702325487	0.116895191618008
Protein palmitoylation - Cell polarity establishment	Protein palmitoylation	Cell polarity establishment	FME vs FME	6.126456	0.0231506329506236	0.377879701799996	0.0102437790568349
Protein palmitoylation - Cellular uptake and export of free and transferrin-bound iron	Protein palmitoylation	Cellular uptake and export of free and transferrin-bound iron	IME vs IME	6.099247	0.00654607978259856	0.107326027473364	0.00578379109136548
Protein palmitoylation - Cellular urate import and export	Protein palmitoylation	Cellular urate import and export	IME vs IME	6.099247	0.010833936117137	0.177627429540881	0.00963435201943587
Protein palmitoylation - Cellular urate import and export	Protein palmitoylation	Cellular urate import and export	TME vs TME	6.506021	0.038438258138631	0.590810535136527	0.0375974617184851
Protein palmitoylation - Centriole duplication	Protein palmitoylation	Centriole duplication	IME vs IME	6.099247	0.00462572733490113	0.0758409545129026	0.00380638925202952
Protein palmitoylation - Centrosome biogenesis and maturation	Protein palmitoylation	Centrosome biogenesis and maturation	FME vs FME	6.126456	0.0609292926610545	0.994527579040719	0.0458627174891781
Protein palmitoylation - Centrosome biogenesis and maturation	Protein palmitoylation	Centrosome biogenesis and maturation	IME vs IME	6.099247	0.00952136256651179	0.156107174726741	0.0114824633980108
Protein palmitoylation - Centrosome biogenesis and maturation	Protein palmitoylation	Centrosome biogenesis and maturation	TME vs TME	6.506021	0.0180930414365026	0.278096875638709	0.0187593252461542
Protein palmitoylation - Ceramide biosynthesis	Protein palmitoylation	Ceramide biosynthesis	IME vs IME	6.099247	0.00272960190728269	0.0447530948325953	0.00385348582559993
Protein palmitoylation - Channel-mediated chloride transmembrane movement	Protein palmitoylation	Channel-mediated chloride transmembrane movement	IME vs IME	6.099247	0.033314547500457	0.54620752557913	0.0276335139320132
Protein palmitoylation - Channel-mediated chloride transmembrane movement	Protein palmitoylation	Channel-mediated chloride transmembrane movement	TME vs TME	6.506021	0.0185767104843245	0.285531051452348	0.01408818950423
Protein palmitoylation - Chromatin organization by Polycomb repressive complexes	Protein palmitoylation	Chromatin organization by Polycomb repressive complexes	IME vs IME	6.099247	0.0113114664587344	0.18545676194497	0.0110677018559909
Protein palmitoylation - Ciliary transition zone organization	Protein palmitoylation	Ciliary transition zone organization	IME vs IME	6.099247	0.00657947152681073	0.107873500674993	0.00848428782862274
Protein palmitoylation - Ciliary transition zone organization	Protein palmitoylation	Ciliary transition zone organization	TME vs TME	6.506021	0.0108556095555905	0.166854816043962	0.0135850710547307
Protein palmitoylation - Citric acid cycle	Protein palmitoylation	Citric acid cycle	IME vs IME	6.099247	0.0127271961841603	0.208668310299427	0.0141504483296356
Protein palmitoylation - Citric acid cycle	Protein palmitoylation	Citric acid cycle	TME vs TME	6.506021	0.00661024639078437	0.101601981896225	0.0095158032853394
Protein palmitoylation - Class switch recombination	Protein palmitoylation	Class switch recombination	IME vs IME	6.099247	0.00381447487009497	0.0625400924370882	0.00467066431467674
Protein palmitoylation - Classical complement pathway	Protein palmitoylation	Classical complement pathway	TME vs TME	6.506021	0.00886229395004124	0.136216802860244	0.00800320946082447
Protein palmitoylation - Coagulation cascade	Protein palmitoylation	Coagulation cascade	IME vs IME	6.099247	0.000733367866757711	0.0120239078089078	0.000567106962387399
Protein palmitoylation - Contractile ring assembly and constriction	Protein palmitoylation	Contractile ring assembly and constriction	IME vs IME	6.099247	0.0118481022511241	0.194255155748588	0.00878812707250493
Protein palmitoylation - Crosslinking between different cytoskeletal networks and nuclear envelope components	Protein palmitoylation	Crosslinking between different cytoskeletal networks and nuclear envelope components	TME vs TME	6.506021	0.00217676873681221	0.0334577570509621	0.00178328318663764
Protein palmitoylation - C-type lectin receptor signaling	Protein palmitoylation	C-type lectin receptor signaling	IME vs IME	6.099247	0.00136583632507827	0.0223935228133253	0.00526218183905747
Protein palmitoylation - Cytosolic and nuclear iron-sulfur protein assembly	Protein palmitoylation	Cytosolic and nuclear iron-sulfur protein assembly	IME vs IME	6.099247	0.00411488714250038	0.0674654915877719	0.00305133650926777
Protein palmitoylation - Cytosolic protein acetylation and deacetylation	Protein palmitoylation	Cytosolic protein acetylation and deacetylation	IME vs IME	6.099247	0.00366714382826787	0.0601245313733736	0.00272036205934507
Protein palmitoylation - Cytosolic protein polyubiquitination	Protein palmitoylation	Cytosolic protein polyubiquitination	IME vs IME	6.099247	0.000733369723401505	0.0120239382494477	0.00069927999579907
Protein palmitoylation - Degradation of deadenylated mRNA by cytosolic exosome	Protein palmitoylation	Degradation of deadenylated mRNA by cytosolic exosome	IME vs IME	6.099247	0.00180054077556894	0.0295207047826283	0.00198845511837758
Protein palmitoylation - Degradation of pre-mRNA by nuclear exosome	Protein palmitoylation	Degradation of pre-mRNA by nuclear exosome	IME vs IME	6.099247	0.000900270387784468	0.0147603523913141	0.000994227559188792
Protein palmitoylation - Desmosome organization	Protein palmitoylation	Desmosome organization	IME vs IME	6.099247	0.469325744839649	7.69481421820094	0.459213685134569
Protein palmitoylation - Desmosome organization	Protein palmitoylation	Desmosome organization	TME vs TME	6.506021	0.234942197734253	3.61115025215004	0.251388453713582
Protein palmitoylation - Desmosome organization	Protein palmitoylation	Desmosome organization	FME vs FME	6.126456	0.5151718538981	8.40897036992336	0.490855673022061
Protein palmitoylation - DNA damage-induced G1-S arrest	Protein palmitoylation	DNA damage-induced G1-S arrest	TME vs TME	6.506021	0.00329600885073247	0.0506609000307144	0.00212875023623745
Protein palmitoylation - DNA damage-induced G1-S arrest	Protein palmitoylation	DNA damage-induced G1-S arrest	IME vs IME	6.099247	0.0182357064163795	0.298982901651042	0.0197152687770158
Protein palmitoylation - DNA end protection and promotion of NHEJ	Protein palmitoylation	DNA end protection and promotion of NHEJ	IME vs IME	6.099247	0.0311925748270383	0.511416795094838	0.0277685679448983
Protein palmitoylation - DNA end protection and promotion of NHEJ	Protein palmitoylation	DNA end protection and promotion of NHEJ	TME vs TME	6.506021	0.0231712701640109	0.356151167829164	0.0134090440248589
Protein palmitoylation - Endogenous control of complement activity	Protein palmitoylation	Endogenous control of complement activity	IME vs IME	6.099247	0.0254704939003232	0.417600612716803	0.0214393135607488
Protein palmitoylation - Endogenous control of complement activity	Protein palmitoylation	Endogenous control of complement activity	FME vs FME	6.126456	0.25568010141835	4.1733770599804	0.274754814355095
Protein palmitoylation - Endoplasmic reticulum contact site-mediated cholesterol transfer	Protein palmitoylation	Endoplasmic reticulum contact site-mediated cholesterol transfer	TME vs TME	6.506021	0.00432980673122555	0.0665507636346866	0.00279720142833868
Protein palmitoylation - Endoplasmic reticulum contact site-mediated cholesterol transfer	Protein palmitoylation	Endoplasmic reticulum contact site-mediated cholesterol transfer	IME vs IME	6.099247	0.00272749476005584	0.0447185471722138	0.00210805606953239
Protein palmitoylation - Endoplasmic reticulum quality control system	Protein palmitoylation	Endoplasmic reticulum quality control system	TME vs TME	6.506021	0.00217112334521484	0.0333709852514006	0.00162585078333795
Protein palmitoylation - Endoplasmic reticulum quality control system	Protein palmitoylation	Endoplasmic reticulum quality control system	IME vs IME	6.099247	0.0108281135959817	0.177531966594166	0.00913779067702798
Protein palmitoylation - Endoplasmic reticulum-endosome and lysosome contact site formation	Protein palmitoylation	Endoplasmic reticulum-endosome and lysosome contact site formation	IME vs IME	6.099247	0.0084190381997348	0.138034053224653	0.00651277000549831
Protein palmitoylation - Endosomal sorting for retrograde clathrin-independent transport to the TGN	Protein palmitoylation	Endosomal sorting for retrograde clathrin-independent transport to the TGN	TME vs TME	6.506021	0.0366770408788923	0.563739961127551	0.0460123777945821
Protein palmitoylation - Endosomal sorting for retrograde clathrin-independent transport to the TGN	Protein palmitoylation	Endosomal sorting for retrograde clathrin-independent transport to the TGN	IME vs IME	6.099247	0.033775426865921	0.553763857472791	0.0368788598977876
Protein palmitoylation - Epidermal growth factor induced EGF receptor signaling	Protein palmitoylation	Epidermal growth factor induced EGF receptor signaling	IME vs IME	6.099247	0.0161679338790912	0.265080807647297	0.0126908199621407
Protein palmitoylation - Epidermal growth factor induced EGF receptor signaling	Protein palmitoylation	Epidermal growth factor induced EGF receptor signaling	TME vs TME	6.506021	0.00649453022659642	0.0998233807785244	0.00383534263159662
Protein palmitoylation - Exosome secretion	Protein palmitoylation	Exosome secretion	TME vs TME	6.506021	0.0101380026675549	0.155824927332333	0.00728267520710687
Protein palmitoylation - Exosome secretion	Protein palmitoylation	Exosome secretion	FME vs FME	6.126456	0.0122763744415308	0.200382975404817	0.00543209629154562
Protein palmitoylation - Farnesyl pyrophosphate biosynthesis in the mevalonate pathway	Protein palmitoylation	Farnesyl pyrophosphate biosynthesis in the mevalonate pathway	IME vs IME	6.099247	0.010007468550412	0.164077108781277	0.00908973309644558
Protein palmitoylation - Farnesyl pyrophosphate biosynthesis in the mevalonate pathway	Protein palmitoylation	Farnesyl pyrophosphate biosynthesis in the mevalonate pathway	TME vs TME	6.506021	0.021972719606402	0.337728993396202	0.0567131996283261
Protein palmitoylation - Fatty acid activation	Protein palmitoylation	Fatty acid activation	TME vs TME	6.506021	0.398942725784106	6.13190026611666	0.429776429993245
Protein palmitoylation - Fatty acid activation	Protein palmitoylation	Fatty acid activation	IME vs IME	6.099247	0.155377362309398	2.54748423633442	0.170595259929672
Protein palmitoylation - Fatty acid activation	Protein palmitoylation	Fatty acid activation	FME vs FME	6.126456	0.138292179667157	2.25729498305096	0.127784910823511
Protein palmitoylation - Fibrinolysis	Protein palmitoylation	Fibrinolysis	TME vs TME	6.506021	0.360316629421185	5.53820258657802	0.340605183428016
Protein palmitoylation - Fibrinolysis	Protein palmitoylation	Fibrinolysis	IME vs IME	6.099247	0.335740455305285	5.50462116667185	0.315930276234591
Protein palmitoylation - Fibrinolysis	Protein palmitoylation	Fibrinolysis	FME vs FME	6.126456	0.697690899619218	11.3881650518579	0.523499901985767
Protein palmitoylation - Fibrinolysis	Protein palmitoylation	Fibrinolysis	GME vs GME	5.5	0.5	9.09090909090909	0.5
Protein palmitoylation - Fibroblast growth factor receptor signaling	Protein palmitoylation	Fibroblast growth factor receptor signaling	TME vs TME	6.506021	0.0541370733969683	0.83210725077688	0.0494670233646736
Protein palmitoylation - Fibroblast growth factor receptor signaling	Protein palmitoylation	Fibroblast growth factor receptor signaling	IME vs IME	6.099247	0.172087010634753	2.82144670468145	0.153547675988775
Protein palmitoylation - Fibroblast growth factor receptor signaling	Protein palmitoylation	Fibroblast growth factor receptor signaling	FME vs FME	6.126456	0.0862540059450023	1.40789403534103	0.093779638605646
Protein palmitoylation - Filopodium assembly, organization and upstream regulation	Protein palmitoylation	Filopodium assembly, organization and upstream regulation	IME vs IME	6.099247	0.000731423323689289	0.0119920261194516	0.000596356770520084
Protein palmitoylation - Formin-mediated linear actin filament nucleation and elongation	Protein palmitoylation	Formin-mediated linear actin filament nucleation and elongation	TME vs TME	6.506021	0.00176234083115728	0.0270878437257424	0.00310233670994589
Protein palmitoylation - Formin-mediated linear actin filament nucleation and elongation	Protein palmitoylation	Formin-mediated linear actin filament nucleation and elongation	IME vs IME	6.099247	0.00218817343073931	0.0358761227396446	0.00183917613621446
Protein palmitoylation - Fructose and mannose metabolism	Protein palmitoylation	Fructose and mannose metabolism	IME vs IME	6.099247	0.00180911930906544	0.029661353835543	0.00134152690127446
Protein palmitoylation - Fructose and mannose metabolism	Protein palmitoylation	Fructose and mannose metabolism	FME vs FME	6.126456	0.0246262249939205	0.401965275723126	0.0108967045687116
Protein palmitoylation - Fructose and mannose metabolism	Protein palmitoylation	Fructose and mannose metabolism	TME vs TME	6.506021	0.0033051259241552	0.0508010328902299	0.0022102679846695
Protein palmitoylation - Fusion of autophagosomes with lysosomes	Protein palmitoylation	Fusion of autophagosomes with lysosomes	TME vs TME	6.506021	0.00217112645242514	0.0333710330103957	0.00382194248479736
Protein palmitoylation - G protein regulated RHO signaling cascade	Protein palmitoylation	G protein regulated RHO signaling cascade	IME vs IME	6.099247	0.00478445368536967	0.0784433469702048	0.00400022374191035
Protein palmitoylation - G protein regulated RHO signaling cascade	Protein palmitoylation	G protein regulated RHO signaling cascade	TME vs TME	6.506021	0.00886228609731638	0.136216682160899	0.00726028701407255
Protein palmitoylation - Generation of electrochemical gradients by Na-K-ATPase	Protein palmitoylation	Generation of electrochemical gradients by Na-K-ATPase	TME vs TME	6.506021	0.154706125208511	2.37789153435854	0.117907759639465
Protein palmitoylation - Generation of electrochemical gradients by Na-K-ATPase	Protein palmitoylation	Generation of electrochemical gradients by Na-K-ATPase	IME vs IME	6.099247	0.0598815992303196	0.981786714733716	0.0538262555995668
Protein palmitoylation - Generation of electrochemical gradients by Na-K-ATPase	Protein palmitoylation	Generation of electrochemical gradients by Na-K-ATPase	FME vs FME	6.126456	0.153754386490928	2.50967918853675	0.109988397930521
Protein palmitoylation - Glutamate and glutamine metabolism	Protein palmitoylation	Glutamate and glutamine metabolism	IME vs IME	6.099247	0.00273212594723216	0.0447944776433702	0.00231606781245673
Protein palmitoylation - Glycolysis and gluconeogenesis	Protein palmitoylation	Glycolysis and gluconeogenesis	IME vs IME	6.099247	0.00684255052541877	0.112186803410369	0.00692454431303764
Protein palmitoylation - gp130 receptor signaling	Protein palmitoylation	gp130 receptor signaling	IME vs IME	6.099247	0.100272405790072	1.64401280400733	0.0858953125444644
Protein palmitoylation - gp130 receptor signaling	Protein palmitoylation	gp130 receptor signaling	TME vs TME	6.506021	0.149673648005855	2.30054046037282	0.132898895408482
Protein palmitoylation - gp130 receptor signaling	Protein palmitoylation	gp130 receptor signaling	FME vs FME	6.126456	0.03704133638456	0.604612805927358	0.0392194629117533
Protein palmitoylation - GPI-anchor synthesis and attachment to protein	Protein palmitoylation	GPI-anchor synthesis and attachment to protein	IME vs IME	6.099247	0.0456172711675486	0.74791641122417	0.0483342622848294
Protein palmitoylation - GPI-anchor synthesis and attachment to protein	Protein palmitoylation	GPI-anchor synthesis and attachment to protein	TME vs TME	6.506021	0.0303682473374484	0.466771423301423	0.0423427167985967
Protein palmitoylation - GPI-anchor synthesis and attachment to protein	Protein palmitoylation	GPI-anchor synthesis and attachment to protein	FME vs FME	6.126456	0.139116322475139	2.27074717846976	0.0615567131004219
Protein palmitoylation - Hemidesmosome organization	Protein palmitoylation	Hemidesmosome organization	IME vs IME	6.099247	0.0821015331026512	1.34609288154483	0.0835220909317628
Protein palmitoylation - Hemidesmosome organization	Protein palmitoylation	Hemidesmosome organization	TME vs TME	6.506021	0.0933827427649962	1.43532800124613	0.100237647022468
Protein palmitoylation - HIF-1 receptor signaling pathway	Protein palmitoylation	HIF-1 receptor signaling pathway	IME vs IME	6.099247	0.00072734152983497	0.0119251032077398	0.000539637974916508
Protein palmitoylation - HIF-1 receptor signaling pathway	Protein palmitoylation	HIF-1 receptor signaling pathway	TME vs TME	6.506021	0.0208162261324312	0.319953252212137	0.0133906461437758
Protein palmitoylation - HIF-1 receptor signaling pathway	Protein palmitoylation	HIF-1 receptor signaling pathway	FME vs FME	6.126456	0.0455999500523718	0.744312069766578	0.0326199828599235
Protein palmitoylation - Immunglobulin dynamics	Protein palmitoylation	Immunglobulin dynamics	TME vs TME	6.506021	0.0123293526409417	0.189506803492765	0.00713490590676275
Protein palmitoylation - Immunglobulin dynamics	Protein palmitoylation	Immunglobulin dynamics	IME vs IME	6.099247	0.0119309331056849	0.195613206195188	0.0201350909821424
Protein palmitoylation - Immunoproteasome organization	Protein palmitoylation	Immunoproteasome organization	IME vs IME	6.099247	0.00268723647410254	0.0440584938200166	0.00215770633424335
Protein palmitoylation - Induction of ER-phagy	Protein palmitoylation	Induction of ER-phagy	IME vs IME	6.099247	0.00546950029601068	0.0896750052750178	0.0167251603432993
Protein palmitoylation - Induction of ER-phagy	Protein palmitoylation	Induction of ER-phagy	TME vs TME	6.506021	0.00653030621043663	0.100373271152886	0.00534984955991292
Protein palmitoylation - Induction of lysophagy	Protein palmitoylation	Induction of lysophagy	IME vs IME	6.099247	0.00500806818245081	0.0821096108188324	0.00404596569787395
Protein palmitoylation - Inflammasome assembly and initiation of proinflammtory response	Protein palmitoylation	Inflammasome assembly and initiation of proinflammtory response	TME vs TME	6.506021	0.0198307910583676	0.304806743196301	0.0145102603501386
Protein palmitoylation - Inflammasome assembly and initiation of proinflammtory response	Protein palmitoylation	Inflammasome assembly and initiation of proinflammtory response	IME vs IME	6.099247	0.0276740677167478	0.453729231953901	0.036587328250097
Protein palmitoylation - Initiation of lipoprotein clearance	Protein palmitoylation	Initiation of lipoprotein clearance	TME vs TME	6.506021	0.114816999304225	1.76478061407065	0.122235363850501
Protein palmitoylation - Initiation of lipoprotein clearance	Protein palmitoylation	Initiation of lipoprotein clearance	IME vs IME	6.099247	0.214599840564706	3.51846435563671	0.214659890318071
Protein palmitoylation - Initiation of phagocytosis of apoptotic cells	Protein palmitoylation	Initiation of phagocytosis of apoptotic cells	TME vs TME	6.506021	0.147470108997248	2.26667123414061	0.176354452206467
Protein palmitoylation - Initiation of phagocytosis of apoptotic cells	Protein palmitoylation	Initiation of phagocytosis of apoptotic cells	IME vs IME	6.099247	0.0983074673483283	1.61179672290446	0.0928749178095017
Protein palmitoylation - Initiation of phagocytosis of apoptotic cells	Protein palmitoylation	Initiation of phagocytosis of apoptotic cells	FME vs FME	6.126456	0.353846498435029	5.77571289721476	0.308111342068886
Protein palmitoylation - Initiation of phagocytosis of microorganism via non-opsonic receptors	Protein palmitoylation	Initiation of phagocytosis of microorganism via non-opsonic receptors	TME vs TME	6.506021	0.151883234046575	2.3345026317709	0.156811237234658
Protein palmitoylation - Initiation of phagocytosis of microorganism via non-opsonic receptors	Protein palmitoylation	Initiation of phagocytosis of microorganism via non-opsonic receptors	IME vs IME	6.099247	0.116929649945564	1.9171160815774	0.135776587585681
Protein palmitoylation - Initiation of phagocytosis of microorganism via non-opsonic receptors	Protein palmitoylation	Initiation of phagocytosis of microorganism via non-opsonic receptors	FME vs FME	6.126456	0.23053836770602	3.7629973153655	0.248408299552463
Protein palmitoylation - Initiation of phagocytosis via Ig receptors	Protein palmitoylation	Initiation of phagocytosis via Ig receptors	IME vs IME	6.099247	0.00997669888731753	0.163572625821048	0.0103199114929745
Protein palmitoylation - Inositol metabolism and transport	Protein palmitoylation	Inositol metabolism and transport	IME vs IME	6.099247	0.000733367866757711	0.0120239078089078	0.000567106962387399
Protein palmitoylation - Inositol metabolism and transport	Protein palmitoylation	Inositol metabolism and transport	TME vs TME	6.506021	0.0132205036966208	0.20320413156092	0.00853855424602557
Protein palmitoylation - Insulin receptor signaling	Protein palmitoylation	Insulin receptor signaling	IME vs IME	6.099247	0.0114657825968529	0.187986846916332	0.00872014407756001
Protein palmitoylation - Insulin receptor signaling	Protein palmitoylation	Insulin receptor signaling	FME vs FME	6.126456	0.0303279953935235	0.495033283968489	0.0216951704722562
Protein palmitoylation - Insulin receptor signaling	Protein palmitoylation	Insulin receptor signaling	TME vs TME	6.506021	0.047168000280405	0.724989966675384	0.0460488055606133
Protein palmitoylation - Integrin-extracellular matrix interaction and signaling	Protein palmitoylation	Integrin-extracellular matrix interaction and signaling	TME vs TME	6.506021	0.00329600885073247	0.0506609000307144	0.00475159740415957
Protein palmitoylation - Integrin-extracellular matrix interaction and signaling	Protein palmitoylation	Integrin-extracellular matrix interaction and signaling	IME vs IME	6.099247	0.00270760938972343	0.044392517262177	0.00211411348773853
Protein palmitoylation - Interaction of integrin with complement and coagulation factors	Protein palmitoylation	Interaction of integrin with complement and coagulation factors	TME vs TME	6.506021	0.00330465537632319	0.0507938003924556	0.00191237981838946
Protein palmitoylation - Interaction of integrin with complement and coagulation factors	Protein palmitoylation	Interaction of integrin with complement and coagulation factors	IME vs IME	6.099247	0.0119565928228481	0.196033909211448	0.0151402898071635
Protein palmitoylation - Interaction of integrin with complement and coagulation factors	Protein palmitoylation	Interaction of integrin with complement and coagulation factors	FME vs FME	6.126456	0.0891257057362183	1.45476778877483	0.100524084836557
Protein palmitoylation - Intercellular bridge abscission	Protein palmitoylation	Intercellular bridge abscission	TME vs TME	6.506021	0.00432980673122555	0.0665507636346866	0.00279720142833868
Protein palmitoylation - Interphase pericentriolar material organization for microtubule nucleation sites	Protein palmitoylation	Interphase pericentriolar material organization for microtubule nucleation sites	IME vs IME	6.099247	0.0515943042107164	0.845912652318802	0.047934664149445
Protein palmitoylation - Interphase pericentriolar material organization for microtubule nucleation sites	Protein palmitoylation	Interphase pericentriolar material organization for microtubule nucleation sites	TME vs TME	6.506021	0.010839937784695	0.166613935010386	0.0057158493912816
Protein palmitoylation - Intracellular triacylglycerol mobilization	Protein palmitoylation	Intracellular triacylglycerol mobilization	TME vs TME	6.506021	0.319524029243328	4.91120492571189	0.28301738249629
Protein palmitoylation - Intracellular triacylglycerol mobilization	Protein palmitoylation	Intracellular triacylglycerol mobilization	IME vs IME	6.099247	0.284201485538975	4.65961574834619	0.278374501374217
Protein palmitoylation - Intracellular triacylglycerol mobilization	Protein palmitoylation	Intracellular triacylglycerol mobilization	FME vs FME	6.126456	0.289114553456039	4.71911595156038	0.481484280244574
Protein palmitoylation - Inward rectifier potassium flux	Protein palmitoylation	Inward rectifier potassium flux	TME vs TME	6.506021	0.067201584237819	1.03291371326907	0.0501780252299358
Protein palmitoylation - Inward rectifier potassium flux	Protein palmitoylation	Inward rectifier potassium flux	IME vs IME	6.099247	0.0381545027868302	0.625560847152754	0.0413166143281323
Protein palmitoylation - Inward rectifier potassium flux	Protein palmitoylation	Inward rectifier potassium flux	FME vs FME	6.126456	0.0123131124969603	0.200982637861564	0.0142966315305388
Protein palmitoylation - JAK-STAT signaling pathway	Protein palmitoylation	JAK-STAT signaling pathway	IME vs IME	6.099247	0.170617853971932	2.7973591967999	0.162428443141692
Protein palmitoylation - JAK-STAT signaling pathway	Protein palmitoylation	JAK-STAT signaling pathway	TME vs TME	6.506021	0.128932570574618	1.98174227206101	0.157918982633155
Protein palmitoylation - JAK-STAT signaling pathway	Protein palmitoylation	JAK-STAT signaling pathway	FME vs FME	6.126456	0.277907965857039	4.53619473341754	0.330204800851408
Protein palmitoylation - Ketone body metabolism and transport	Protein palmitoylation	Ketone body metabolism and transport	IME vs IME	6.099247	0.0415125641065377	0.680617826814725	0.0391004362141071
Protein palmitoylation - Ketone body metabolism and transport	Protein palmitoylation	Ketone body metabolism and transport	TME vs TME	6.506021	0.00858873661218086	0.13201212333005	0.0124154921352506
Protein palmitoylation - Kinetochore-microtubule attachment	Protein palmitoylation	Kinetochore-microtubule attachment	IME vs IME	6.099247	0.00210188095639747	0.0344613174241676	0.00206604136523174
Protein palmitoylation - Lipid droplet biogenesis	Protein palmitoylation	Lipid droplet biogenesis	IME vs IME	6.099247	0.0072574668645769	0.118989550076245	0.0060647438524825
Protein palmitoylation - Lipid droplet biogenesis	Protein palmitoylation	Lipid droplet biogenesis	TME vs TME	6.506021	0.00175804036533171	0.0270217439429016	0.00187050185891124
Protein palmitoylation - Lipid droplet mitochondria interaction	Protein palmitoylation	Lipid droplet mitochondria interaction	IME vs IME	6.099247	0.0215232493295971	0.352883699188189	0.0253651778330776
Protein palmitoylation - Lipid droplet mitochondria interaction	Protein palmitoylation	Lipid droplet mitochondria interaction	TME vs TME	6.506021	0.0121059854076697	0.186073564813076	0.0212544833325763
Protein palmitoylation - Lipid raft dynamics	Protein palmitoylation	Lipid raft dynamics	IME vs IME	6.099247	0.00410553031525126	0.0673120820462213	0.00334812122122303
Protein palmitoylation - Lysosomal pH regulation	Protein palmitoylation	Lysosomal pH regulation	TME vs TME	6.506021	0.00432980673122555	0.0665507636346866	0.0042770759207919
Protein palmitoylation - Lysosomal pH regulation	Protein palmitoylation	Lysosomal pH regulation	IME vs IME	6.099247	0.00710795021089568	0.116538154888033	0.00638028795154474
Protein palmitoylation - Lysosomal protein degradation	Protein palmitoylation	Lysosomal protein degradation	IME vs IME	6.099247	0.00684255616497985	0.1121868958736	0.00908023200249644
Protein palmitoylation - Lysosomal protein degradation	Protein palmitoylation	Lysosomal protein degradation	TME vs TME	6.506021	0.00967090038183955	0.148645388904976	0.00637123233113651
Protein palmitoylation - Malate aspartate shuttle	Protein palmitoylation	Malate aspartate shuttle	TME vs TME	6.506021	0.00217004256974634	0.0333543733245385	0.00206172698648695
Protein palmitoylation - Malate aspartate shuttle	Protein palmitoylation	Malate aspartate shuttle	IME vs IME	6.099247	0.0105460152201769	0.172906832309628	0.00900053047730125
Protein palmitoylation - Mitochondria-endoplasmic reticulum contact site formation	Protein palmitoylation	Mitochondria-endoplasmic reticulum contact site formation	IME vs IME	6.099247	0.00509139070884479	0.0834757224541783	0.0069831951376851
Protein palmitoylation - Mitochondrial fusion	Protein palmitoylation	Mitochondrial fusion	TME vs TME	6.506021	0.00177245430273838	0.0272432916010173	0.00093488865262041
Protein palmitoylation - Mitochondrial import and oxidative decarboxylation of pyruvate	Protein palmitoylation	Mitochondrial import and oxidative decarboxylation of pyruvate	IME vs IME	6.099247	0.0172175638556819	0.282289980075031	0.0148176507858097
Protein palmitoylation - Mitochondrial translation elongation	Protein palmitoylation	Mitochondrial translation elongation	TME vs TME	6.506021	0.00651012340739103	0.100063053852588	0.00707945509576665
Protein palmitoylation - Mitochondrial tRNA amino acid activation	Protein palmitoylation	Mitochondrial tRNA amino acid activation	IME vs IME	6.099247	0.00407255650305717	0.0667714610347188	0.00351499483427509
Protein palmitoylation - Mother and daughter centriole organization around microtubule triplets	Protein palmitoylation	Mother and daughter centriole organization around microtubule triplets	IME vs IME	6.099247	0.0075498174274768	0.123782773744105	0.0074786072782312
Protein palmitoylation - Mother and daughter centriole organization around microtubule triplets	Protein palmitoylation	Mother and daughter centriole organization around microtubule triplets	TME vs TME	6.506021	0.0198307555449312	0.304806197341379	0.013261607908017
Protein palmitoylation - Mother centriole and distal appendage transformation into basal body	Protein palmitoylation	Mother centriole and distal appendage transformation into basal body	TME vs TME	6.506021	0.0463370658604084	0.712218191024912	0.0330000525614271
Protein palmitoylation - Mother centriole and distal appendage transformation into basal body	Protein palmitoylation	Mother centriole and distal appendage transformation into basal body	IME vs IME	6.099247	0.0789110450616633	1.2937833438501	0.069818901220179
Protein palmitoylation - Mother centriole and distal appendage transformation into basal body	Protein palmitoylation	Mother centriole and distal appendage transformation into basal body	FME vs FME	6.126456	0.104316338345083	1.70271918313342	0.114088115179389
Protein palmitoylation - mTORC2 signaling pathway	Protein palmitoylation	mTORC2 signaling pathway	IME vs IME	6.099247	0.0231346453022441	0.379303286815355	0.0232874746132698
Protein palmitoylation - mTORC2 signaling pathway	Protein palmitoylation	mTORC2 signaling pathway	FME vs FME	6.126456	0.136469621237045	2.22754599789134	0.0769366410168561
Protein palmitoylation - mTORC2 signaling pathway	Protein palmitoylation	mTORC2 signaling pathway	TME vs TME	6.506021	0.0150133302123852	0.230760551765122	0.0122332244655139
Protein palmitoylation - MYD88-dependent signaling	Protein palmitoylation	MYD88-dependent signaling	TME vs TME	6.506021	0.0235798801443122	0.36243165744587	0.0184630235535667
Protein palmitoylation - MYD88-dependent signaling	Protein palmitoylation	MYD88-dependent signaling	IME vs IME	6.099247	0.0223225856847684	0.365989191095518	0.0188396137729656
Protein palmitoylation - NADPH-independent ROS detoxification	Protein palmitoylation	NADPH-independent ROS detoxification	TME vs TME	6.506021	0.00217584257555928	0.0334435216029485	0.00178252444375304
Protein palmitoylation - NADPH-independent ROS detoxification	Protein palmitoylation	NADPH-independent ROS detoxification	IME vs IME	6.099247	0.00326804806686801	0.0535811704497307	0.0026981981884921
Protein palmitoylation - NFkB signaling pathway	Protein palmitoylation	NFkB signaling pathway	TME vs TME	6.506021	0.0132204927815687	0.203203963792449	0.0190316065706788
Protein palmitoylation - NFkB signaling pathway	Protein palmitoylation	NFkB signaling pathway	IME vs IME	6.099247	0.0282092516975395	0.462503822630056	0.0355555285040118
Protein palmitoylation - Non-canonical WNT receptor signaling	Protein palmitoylation	Non-canonical WNT receptor signaling	TME vs TME	6.506021	0.0326034131901765	0.501126766064522	0.0340699051960289
Protein palmitoylation - Non-canonical WNT receptor signaling	Protein palmitoylation	Non-canonical WNT receptor signaling	IME vs IME	6.099247	0.0218211429968444	0.357767804634034	0.022620693553487
Protein palmitoylation - Non-vesicular ceramide transport	Protein palmitoylation	Non-vesicular ceramide transport	IME vs IME	6.099247	0.0588789405815093	0.965347659106151	0.0616235410861834
Protein palmitoylation - Non-vesicular ceramide transport	Protein palmitoylation	Non-vesicular ceramide transport	TME vs TME	6.506021	0.0299850234632358	0.460881127716642	0.0231095417985087
Protein palmitoylation - Non-vesicular ceramide transport	Protein palmitoylation	Non-vesicular ceramide transport	FME vs FME	6.126456	0.0230867727452223	0.376837333955221	0.015320929841467
Protein palmitoylation - Notch signaling in receiving cell	Protein palmitoylation	Notch signaling in receiving cell	IME vs IME	6.099247	0.0251556142994601	0.412438014976569	0.0262964104624366
Protein palmitoylation - Notch signaling in receiving cell	Protein palmitoylation	Notch signaling in receiving cell	TME vs TME	6.506021	0.0267084798947946	0.410519416421422	0.037777309263533
Protein palmitoylation - Nuclear intermediate filaments	Protein palmitoylation	Nuclear intermediate filaments	IME vs IME	6.099247	0.0148184623570001	0.242955593402356	0.012823466363228
Protein palmitoylation - Nuclear intermediate filaments	Protein palmitoylation	Nuclear intermediate filaments	TME vs TME	6.506021	0.0186478161351076	0.286623972141909	0.0102263239944057
Protein palmitoylation - Nucleocytoplasmic protein transport	Protein palmitoylation	Nucleocytoplasmic protein transport	IME vs IME	6.099247	0.00955100005730322	0.156593095194649	0.00748776462268863
Protein palmitoylation - Nucleocytoplasmic protein transport	Protein palmitoylation	Nucleocytoplasmic protein transport	TME vs TME	6.506021	0.00879020182665857	0.135108719714509	0.0103930916626428
Protein palmitoylation - Nucleosome assembly	Protein palmitoylation	Nucleosome assembly	IME vs IME	6.099247	0.018096123217424	0.296694370080477	0.0172235135592928
Protein palmitoylation - Nucleotide excision repair	Protein palmitoylation	Nucleotide excision repair	IME vs IME	6.099247	0.00740874042123819	0.121469750507255	0.00566068178593703
Protein palmitoylation - Phase II biotransformation via glucuronidation	Protein palmitoylation	Phase II biotransformation via glucuronidation	IME vs IME	6.099247	0.0140547037735948	0.230433415636745	0.0199617468523659
Protein palmitoylation - Phase II biotransformation via glucuronidation	Protein palmitoylation	Phase II biotransformation via glucuronidation	TME vs TME	6.506021	0.00900892672871328	0.138470604011257	0.0130842501555462
Protein palmitoylation - Phosphoglyceride remodelling via Lands cycle	Protein palmitoylation	Phosphoglyceride remodelling via Lands cycle	IME vs IME	6.099247	0.0113690121696688	0.186400250682938	0.0197526526186839
Protein palmitoylation - Phosphoglyceride remodelling via Lands cycle	Protein palmitoylation	Phosphoglyceride remodelling via Lands cycle	FME vs FME	6.126456	0.0123131015326082	0.200982458894271	0.0105388887421345
Protein palmitoylation - Phosphoglyceride remodelling via Lands cycle	Protein palmitoylation	Phosphoglyceride remodelling via Lands cycle	TME vs TME	6.506021	0.00790300508713065	0.121472170978054	0.00744606032831583
Protein palmitoylation - Phospholipid scrambling across membrane leaflets	Protein palmitoylation	Phospholipid scrambling across membrane leaflets	IME vs IME	6.099247	0.0216730968883144	0.355340519718617	0.0409540659275378
Protein palmitoylation - Phospholipid scrambling across membrane leaflets	Protein palmitoylation	Phospholipid scrambling across membrane leaflets	TME vs TME	6.506021	0.0141374821680394	0.217298436756894	0.0173478983175991
Protein palmitoylation - Plasmalogen biosynthesis	Protein palmitoylation	Plasmalogen biosynthesis	IME vs IME	6.099247	0.0206457497431956	0.33849668469314	0.0180226105570314
Protein palmitoylation - Plasmalogen biosynthesis	Protein palmitoylation	Plasmalogen biosynthesis	TME vs TME	6.506021	0.00329855099066015	0.0506999736808691	0.00213039209498743
Protein palmitoylation - Polyubiquitination of retrotranslocated misfolded proteins	Protein palmitoylation	Polyubiquitination of retrotranslocated misfolded proteins	IME vs IME	6.099247	0.0575736480946172	0.943946780723739	0.0536998935174928
Protein palmitoylation - Polyubiquitination of retrotranslocated misfolded proteins	Protein palmitoylation	Polyubiquitination of retrotranslocated misfolded proteins	TME vs TME	6.506021	0.036794805140467	0.565550042275088	0.0594482345460572
Protein palmitoylation - Polyubiquitination of retrotranslocated misfolded proteins	Protein palmitoylation	Polyubiquitination of retrotranslocated misfolded proteins	FME vs FME	6.126456	0.193195039331088	3.15345519957819	0.250899638671422
Protein palmitoylation - Prostanoid synthesis from arachidonic acid	Protein palmitoylation	Prostanoid synthesis from arachidonic acid	IME vs IME	6.099247	0.00316514821703799	0.0518940794767151	0.00282778219871673
Protein palmitoylation - Proteasomal core organization	Protein palmitoylation	Proteasomal core organization	IME vs IME	6.099247	0.00316110469292281	0.0518277840152041	0.00252046035814542
Protein palmitoylation - Proteasomal core organization	Protein palmitoylation	Proteasomal core organization	TME vs TME	6.506021	0.00330465401167308	0.0507937794172683	0.00213491813732772
Protein palmitoylation - Proteasomal core organization	Protein palmitoylation	Proteasomal core organization	FME vs FME	6.126456	0.012382192415194	0.202110205257159	0.0195834296400607
Protein palmitoylation - Proteasomal regulatory particle organization	Protein palmitoylation	Proteasomal regulatory particle organization	IME vs IME	6.099247	0.0123911259881162	0.203158282879735	0.0133037852348596
Protein palmitoylation - Proteasomal regulatory particle organization	Protein palmitoylation	Proteasomal regulatory particle organization	TME vs TME	6.506021	0.00703158093474874	0.108078052858996	0.00454263884166279
Protein palmitoylation - Proteasome assembly	Protein palmitoylation	Proteasome assembly	IME vs IME	6.099247	0.00840355699969558	0.13778023173822	0.00623519303089557
Protein palmitoylation - Proteasome assembly	Protein palmitoylation	Proteasome assembly	TME vs TME	6.506021	0.02529571278369	0.388804652710625	0.0182129061783073
Protein palmitoylation - Protein farnesylation and geranylgeranylation	Protein palmitoylation	Protein farnesylation and geranylgeranylation	TME vs TME	6.506021	0.0198659676958161	0.305347421390414	0.0169933306513473
Protein palmitoylation - Protein farnesylation and geranylgeranylation	Protein palmitoylation	Protein farnesylation and geranylgeranylation	IME vs IME	6.099247	0.0056929482802451	0.0933385390679548	0.00523490604757414
Protein palmitoylation - Protein folding in ER	Protein palmitoylation	Protein folding in ER	IME vs IME	6.099247	0.00837426494271775	0.137299974818604	0.00795431239392935
Protein palmitoylation - Protein import across and into outer mitochondrial membrane	Protein palmitoylation	Protein import across and into outer mitochondrial membrane	IME vs IME	6.099247	0.0282930415830747	0.463877596836237	0.0240812608808989
Protein palmitoylation - Protein import across and into outer mitochondrial membrane	Protein palmitoylation	Protein import across and into outer mitochondrial membrane	TME vs TME	6.506021	0.00506900405979992	0.0779125055661609	0.00724843665734719
Protein palmitoylation - Protein N-linked glycosylation in ER	Protein palmitoylation	Protein N-linked glycosylation in ER	TME vs TME	6.506021	0.00175804036533171	0.0270217439429016	0.0017366299655163
Protein palmitoylation - Protein O-linked glycosylation in Golgi Apparatus	Protein palmitoylation	Protein O-linked glycosylation in Golgi Apparatus	TME vs TME	6.506021	0.0183109047571143	0.281445517103496	0.00940139318176081
Protein palmitoylation - Protein O-linked glycosylation in Golgi Apparatus	Protein palmitoylation	Protein O-linked glycosylation in Golgi Apparatus	IME vs IME	6.099247	0.0097272019044779	0.159482006561266	0.0099156190533968
Protein palmitoylation - Protein palmitoylation	Protein palmitoylation	Protein palmitoylation	TME vs TME	6.506021	0.261987959616736	4.02685382002077	0.22311811678033
Protein palmitoylation - Protein palmitoylation	Protein palmitoylation	Protein palmitoylation	IME vs IME	6.099247	0.33985902372266	5.57214701447608	0.362972141248221
Protein palmitoylation - Protein palmitoylation	Protein palmitoylation	Protein palmitoylation	GME vs GME	5.5	5	90.9090909090909	5
Protein palmitoylation - Proteolysis of basement membrane	Protein palmitoylation	Proteolysis of basement membrane	IME vs IME	6.099247	0.018409527244129	0.301832775095005	0.01437173109082
Protein palmitoylation - Proteolysis of basement membrane	Protein palmitoylation	Proteolysis of basement membrane	TME vs TME	6.506021	0.00436262299874364	0.0670551620521077	0.00811861224916743
Protein palmitoylation - Proteolysis of fibronectin	Protein palmitoylation	Proteolysis of fibronectin	IME vs IME	6.099247	0.0102114644321875	0.167421716292797	0.0108593848699255
Protein palmitoylation - Proteolysis of proteoglycans	Protein palmitoylation	Proteolysis of proteoglycans	IME vs IME	6.099247	0.00360262466670518	0.0590667096638302	0.0032058579539069
Protein palmitoylation - Pyrimidine biosynthesis and salvage	Protein palmitoylation	Pyrimidine biosynthesis and salvage	IME vs IME	6.099247	0.00416241220346726	0.0682446871014844	0.00317205152607298
Protein palmitoylation - Ras signaling pathway	Protein palmitoylation	Ras signaling pathway	TME vs TME	6.506021	0.117311055617916	1.80311520093039	0.133810750119456
Protein palmitoylation - Ras signaling pathway	Protein palmitoylation	Ras signaling pathway	IME vs IME	6.099247	0.192528241648996	3.15659020954003	0.185699950369192
Protein palmitoylation - Ras signaling pathway	Protein palmitoylation	Ras signaling pathway	FME vs FME	6.126456	0.245152184725864	4.00153355018018	0.16100913006708
Protein palmitoylation - Recycling endosome dynamics	Protein palmitoylation	Recycling endosome dynamics	IME vs IME	6.099247	0.003637013909954	0.059630537326842	0.00283997310308661
Protein palmitoylation - Regulation of actin dynamics during macropinocytosis	Protein palmitoylation	Regulation of actin dynamics during macropinocytosis	IME vs IME	6.099247	0.00209816882039906	0.0344004552252055	0.00285580580274786
Protein palmitoylation - Regulation of actin dynamics during macropinocytosis	Protein palmitoylation	Regulation of actin dynamics during macropinocytosis	TME vs TME	6.506021	0.00175789232663145	0.0270194685322052	0.00191162578814577
Protein palmitoylation - Regulation of coagulation cascade	Protein palmitoylation	Regulation of coagulation cascade	IME vs IME	6.099247	0.0137641127094982	0.225669039771413	0.0123641658047253
Protein palmitoylation - Regulation of coagulation cascade	Protein palmitoylation	Regulation of coagulation cascade	TME vs TME	6.506021	0.00505644622434733	0.077719486895618	0.00325698824364613
Protein palmitoylation - Regulation of microtubule nucleation and stabilization at Golgi	Protein palmitoylation	Regulation of microtubule nucleation and stabilization at Golgi	IME vs IME	6.099247	0.0149829231692955	0.245652005032662	0.0119506017413191
Protein palmitoylation - Regulation of microtubule nucleation and stabilization at Golgi	Protein palmitoylation	Regulation of microtubule nucleation and stabilization at Golgi	TME vs TME	6.506021	0.0251333380086922	0.386308891134667	0.0243207879915447
Protein palmitoylation - Retinoid metabolism and intracellular transport	Protein palmitoylation	Retinoid metabolism and intracellular transport	IME vs IME	6.099247	0.0221983431544653	0.363952176933833	0.0238279519195117
Protein palmitoylation - Retinoid metabolism and intracellular transport	Protein palmitoylation	Retinoid metabolism and intracellular transport	TME vs TME	6.506021	0.0582070736343686	0.894664690544099	0.0663654107400651
Protein palmitoylation - RHOA RAC1 CDC42 signaling pathway	Protein palmitoylation	RHOA RAC1 CDC42 signaling pathway	TME vs TME	6.506021	0.00177245879000825	0.0272433605720488	0.00179272360071315
Protein palmitoylation - Roundabout signaling	Protein palmitoylation	Roundabout signaling	IME vs IME	6.099247	0.0345329088966398	0.566183128233226	0.0422882031370386
Protein palmitoylation - Roundabout signaling	Protein palmitoylation	Roundabout signaling	TME vs TME	6.506021	0.00351578733669848	0.0540389783098281	0.00595368492983958
Protein palmitoylation - Scavenger receptor-mediated initiation of cargo uptake	Protein palmitoylation	Scavenger receptor-mediated initiation of cargo uptake	TME vs TME	6.506021	0.091465170599543	1.40585419332413	0.1017595845486
Protein palmitoylation - Scavenger receptor-mediated initiation of cargo uptake	Protein palmitoylation	Scavenger receptor-mediated initiation of cargo uptake	IME vs IME	6.099247	0.109194525844533	1.79029511859678	0.122893018020732
Protein palmitoylation - Scavenger receptor-mediated initiation of cargo uptake	Protein palmitoylation	Scavenger receptor-mediated initiation of cargo uptake	FME vs FME	6.126456	0.142786553478649	2.33065507818471	0.109714922514024
Protein palmitoylation - Semaphorin presentation on cell surface	Protein palmitoylation	Semaphorin presentation on cell surface	TME vs TME	6.506021	0.0329392384018125	0.506288526316078	0.0238524995928103
Protein palmitoylation - Semaphorin presentation on cell surface	Protein palmitoylation	Semaphorin presentation on cell surface	IME vs IME	6.099247	0.0182604421728137	0.299388455900731	0.0155337498853572
Protein palmitoylation - Semaphorin presentation on cell surface	Protein palmitoylation	Semaphorin presentation on cell surface	FME vs FME	6.126456	0.0246282581324508	0.401998461933766	0.028595623717851
Protein palmitoylation - Semaphorin receptor signaling	Protein palmitoylation	Semaphorin receptor signaling	IME vs IME	6.099247	0.0126971515900105	0.208175715182312	0.0105401492322357
Protein palmitoylation - Semaphorin receptor signaling	Protein palmitoylation	Semaphorin receptor signaling	TME vs TME	6.506021	0.0136382847432113	0.209625583927877	0.00932900842028279
Protein palmitoylation - Serine and glycine metabolism	Protein palmitoylation	Serine and glycine metabolism	IME vs IME	6.099247	0.00683760352869058	0.112105695094492	0.00754115945844673
Protein palmitoylation - Shuttle-mediated phospholipid transport	Protein palmitoylation	Shuttle-mediated phospholipid transport	TME vs TME	6.506021	0.36223374279605	5.56766934271552	0.411388297221767
Protein palmitoylation - Shuttle-mediated phospholipid transport	Protein palmitoylation	Shuttle-mediated phospholipid transport	IME vs IME	6.099247	0.279754268613449	4.5867015551526	0.281050648431069
Protein palmitoylation - Shuttle-mediated phospholipid transport	Protein palmitoylation	Shuttle-mediated phospholipid transport	FME vs FME	6.126456	0.308594585579541	5.03708171714369	0.617302042646276
Protein palmitoylation - Sister chromatid cohesion	Protein palmitoylation	Sister chromatid cohesion	IME vs IME	6.099247	0.0106269554069089	0.174233884376423	0.010860537406767
Protein palmitoylation - Sister chromatid cohesion	Protein palmitoylation	Sister chromatid cohesion	TME vs TME	6.506021	0.00660930802334616	0.101587558834537	0.00646333959222712
Protein palmitoylation - SMAD signaling cascade	Protein palmitoylation	SMAD signaling cascade	IME vs IME	6.099247	0.0302434138444664	0.495854858626701	0.0283294747753396
Protein palmitoylation - SMAD signaling cascade	Protein palmitoylation	SMAD signaling cascade	TME vs TME	6.506021	0.0149903739779641	0.230407705777821	0.0184826724448501
Protein palmitoylation - Smooth muscle thick myofilament organization and regulation	Protein palmitoylation	Smooth muscle thick myofilament organization and regulation	IME vs IME	6.099247	0.0171793718243668	0.281663803930175	0.0147050155777995
Protein palmitoylation - Smooth muscle thick myofilament organization and regulation	Protein palmitoylation	Smooth muscle thick myofilament organization and regulation	TME vs TME	6.506021	0.0258966920527438	0.398041930900366	0.0202122255837546
Protein palmitoylation - Smooth muscle thin myofilament organization	Protein palmitoylation	Smooth muscle thin myofilament organization	IME vs IME	6.099247	0.00179852616301662	0.0294876742713423	0.00163666478227178
Protein palmitoylation - Sphingomyelin biosynthesis from ceramide	Protein palmitoylation	Sphingomyelin biosynthesis from ceramide	TME vs TME	6.506021	0.00661024911954817	0.101602023838354	0.00652974580499412
Protein palmitoylation - Stress fiber assembly, organization and upstream regulation	Protein palmitoylation	Stress fiber assembly, organization and upstream regulation	TME vs TME	6.506021	0.0132205091541422	0.203204215445083	0.0126810694073428
Protein palmitoylation - Superoxide generation by phagocyte NOX2 NADPH oxidase	Protein palmitoylation	Superoxide generation by phagocyte NOX2 NADPH oxidase	IME vs IME	6.099247	0.0159170642531106	0.260967683263785	0.0219216691028876
Protein palmitoylation - Superoxide generation by phagocyte NOX2 NADPH oxidase	Protein palmitoylation	Superoxide generation by phagocyte NOX2 NADPH oxidase	TME vs TME	6.506021	0.00703216146132686	0.108086975771607	0.0069465198620652
Protein palmitoylation - Support for RNA polymerase II- and III-mediated snRNA transcription	Protein palmitoylation	Support for RNA polymerase II- and III-mediated snRNA transcription	IME vs IME	6.099247	0.00967185725823185	0.158574605304211	0.0159752051730641
Protein palmitoylation - Support for RNA polymerase II- and III-mediated snRNA transcription	Protein palmitoylation	Support for RNA polymerase II- and III-mediated snRNA transcription	FME vs FME	6.126456	0.0369393374908808	0.602947913584689	0.0428898945916163
Protein palmitoylation - Syndecan receptor signaling	Protein palmitoylation	Syndecan receptor signaling	TME vs TME	6.506021	0.00992255070832229	0.15251334940205	0.0192009868870465
Protein palmitoylation - Syndecan receptor signaling	Protein palmitoylation	Syndecan receptor signaling	IME vs IME	6.099247	0.00209585163491872	0.0343624638898135	0.00186614437467274
Protein palmitoylation - Telomere replication support and maintenance	Protein palmitoylation	Telomere replication support and maintenance	IME vs IME	6.099247	0.00273922742037556	0.0449109096037194	0.00203232055002089
Protein palmitoylation - Telomere replication support and maintenance	Protein palmitoylation	Telomere replication support and maintenance	TME vs TME	6.506021	0.0215464509599068	0.33117708341528	0.0241083016658681
Protein palmitoylation - Transcription repression	Protein palmitoylation	Transcription repression	IME vs IME	6.099247	0.0140941841750498	0.231080715210221	0.0132128421805151
Protein palmitoylation - Transcriptional control of myofibrillogenesis	Protein palmitoylation	Transcriptional control of myofibrillogenesis	TME vs TME	6.506021	0.0109528184511026	0.168348953457016	0.00828503069199451
Protein palmitoylation - Transcriptional control of myofibrillogenesis	Protein palmitoylation	Transcriptional control of myofibrillogenesis	IME vs IME	6.099247	0.00791618669117466	0.129789568492552	0.0110963049523977
Protein palmitoylation - Transmembrane glucose transport	Protein palmitoylation	Transmembrane glucose transport	IME vs IME	6.099247	0.00451074568099751	0.0739557767338908	0.00334597799017781
Protein palmitoylation - Transmembrane glucose transport	Protein palmitoylation	Transmembrane glucose transport	TME vs TME	6.506021	0.00329854962254061	0.0506999526523554	0.00158189269043973
Protein palmitoylation - Ubiquinone biosynthesis from farnesyl pyrophosphate	Protein palmitoylation	Ubiquinone biosynthesis from farnesyl pyrophosphate	TME vs TME	6.506021	0.00868531702435327	0.133496600716967	0.00878526160431466
Protein palmitoylation - Ubiquinone biosynthesis from farnesyl pyrophosphate	Protein palmitoylation	Ubiquinone biosynthesis from farnesyl pyrophosphate	IME vs IME	6.099247	0.00310466882473724	0.0509024916661147	0.00230309490498686
Protein palmitoylation - Upstream regulation of lamellipodium dynamics	Protein palmitoylation	Upstream regulation of lamellipodium dynamics	IME vs IME	6.099247	0.0311327545176171	0.510436013255076	0.024350336879931
Protein palmitoylation - Upstream regulation of lamellipodium dynamics	Protein palmitoylation	Upstream regulation of lamellipodium dynamics	TME vs TME	6.506021	0.0165110681102899	0.253781348539105	0.0150417592405106
Protein palmitoylation - Upstream regulation of lamellipodium dynamics	Protein palmitoylation	Upstream regulation of lamellipodium dynamics	FME vs FME	6.126456	0.0151639859844921	0.247516450808955	0.00670981749731787
Proteolysis of basement membrane - Acyl CoA hydrolysis	Proteolysis of basement membrane	Acyl CoA hydrolysis	TME vs TME	6.368129	0.00139884929670018	0.0219664089107528	0.00217009021192009
Proteolysis of basement membrane - Adrenergic receptor signaling	Proteolysis of basement membrane	Adrenergic receptor signaling	IME vs IME	6.24362	0.0016562587234887	0.0265272169728544	0.00129237522176866
Proteolysis of basement membrane - Amyloid precursor protein cleavage	Proteolysis of basement membrane	Amyloid precursor protein cleavage	IME vs IME	6.24362	0.0170197048780081	0.272593525220427	0.0130453476868169
Proteolysis of basement membrane - Amyloid precursor protein cleavage	Proteolysis of basement membrane	Amyloid precursor protein cleavage	TME vs TME	6.368129	0.0120038325922352	0.188498572247398	0.0103913618731432
Proteolysis of basement membrane - Amyloid precursor protein cleavage	Proteolysis of basement membrane	Amyloid precursor protein cleavage	FME vs FME	6.429098	0.0264184868191566	0.410920606120504	0.0191630089988564
Proteolysis of basement membrane - Aspartate and arginine metabolism	Proteolysis of basement membrane	Aspartate and arginine metabolism	FME vs FME	6.429098	0.00235673575510071	0.0366573336157019	0.0016455151211207
Proteolysis of basement membrane - Aspartate and arginine metabolism	Proteolysis of basement membrane	Aspartate and arginine metabolism	IME vs IME	6.24362	0.0208861178058948	0.334519342238108	0.0217876115798314
Proteolysis of basement membrane - Aspartate and arginine metabolism	Proteolysis of basement membrane	Aspartate and arginine metabolism	TME vs TME	6.368129	0.0386463359781255	0.606871105415294	0.0439845346782501
Proteolysis of basement membrane - Assembly of core replication fork machinery	Proteolysis of basement membrane	Assembly of core replication fork machinery	IME vs IME	6.24362	0.000538972711987319	0.00863237480387097	0.000459560853036464
Proteolysis of basement membrane - Autophagosome nucleation and elongation	Proteolysis of basement membrane	Autophagosome nucleation and elongation	IME vs IME	6.24362	0.00292808454870055	0.0468972226601358	0.00682421813723122
Proteolysis of basement membrane - Autophagosome nucleation and elongation	Proteolysis of basement membrane	Autophagosome nucleation and elongation	TME vs TME	6.368129	0.000866012581025738	0.0135991679171893	0.00173920992662277
Proteolysis of basement membrane - Base excision repair	Proteolysis of basement membrane	Base excision repair	IME vs IME	6.24362	0.00212740438483036	0.0340732500937567	0.00150665574868821
Proteolysis of basement membrane - Base excision repair	Proteolysis of basement membrane	Base excision repair	TME vs TME	6.368129	0.00659437175946912	0.103552732177601	0.0120249232109966
Proteolysis of basement membrane - Base excision repair	Proteolysis of basement membrane	Base excision repair	FME vs FME	6.429098	0.00360025167344763	0.0559993314517432	0.00179582280595102
Proteolysis of basement membrane - Basement membrane assembly and organization	Proteolysis of basement membrane	Basement membrane assembly and organization	FME vs FME	6.429098	0.0843382576856622	1.31182108212986	0.0983590525453573
Proteolysis of basement membrane - Basement membrane assembly and organization	Proteolysis of basement membrane	Basement membrane assembly and organization	TME vs TME	6.368129	0.136460479275456	2.14286606498145	0.135802329076135
Proteolysis of basement membrane - Basement membrane assembly and organization	Proteolysis of basement membrane	Basement membrane assembly and organization	IME vs IME	6.24362	0.0803014268240889	1.28613563954879	0.0870738394564645
Proteolysis of basement membrane - Basement membrane attachment to cell surface	Proteolysis of basement membrane	Basement membrane attachment to cell surface	IME vs IME	6.24362	0.107796557486741	1.72650723514638	0.0998995451050786
Proteolysis of basement membrane - Basement membrane attachment to cell surface	Proteolysis of basement membrane	Basement membrane attachment to cell surface	TME vs TME	6.368129	0.0963229035081635	1.51257772436426	0.0941880912456634
Proteolysis of basement membrane - Basement membrane attachment to cell surface	Proteolysis of basement membrane	Basement membrane attachment to cell surface	FME vs FME	6.429098	0.0358947715237603	0.558317415076367	0.0256783802604843
Proteolysis of basement membrane - Beta-oxidation	Proteolysis of basement membrane	Beta-oxidation	TME vs TME	6.368129	0.0130432845961514	0.204821293940855	0.00995619894225858
Proteolysis of basement membrane - Beta-oxidation	Proteolysis of basement membrane	Beta-oxidation	IME vs IME	6.24362	0.00721754379440072	0.115598696948661	0.00659314464527396
Proteolysis of basement membrane - Beta-oxidation	Proteolysis of basement membrane	Beta-oxidation	FME vs FME	6.429098	0.0273168151627385	0.424893458917366	0.0154306806868994
Proteolysis of basement membrane - Biogenesis of mitochondrial-derived vesicles	Proteolysis of basement membrane	Biogenesis of mitochondrial-derived vesicles	IME vs IME	6.24362	0.000711524365486631	0.0113960222259111	0.000651377741353636
Proteolysis of basement membrane - Biosynthesis of the glycosaminoglycan-protein linkage region	Proteolysis of basement membrane	Biosynthesis of the glycosaminoglycan-protein linkage region	IME vs IME	6.24362	0.0125380325791379	0.200813499680128	0.0118435057044834
Proteolysis of basement membrane - Biosynthesis of the glycosaminoglycan-protein linkage region	Proteolysis of basement membrane	Biosynthesis of the glycosaminoglycan-protein linkage region	TME vs TME	6.368129	0.00727885432865076	0.114301298189962	0.00457133530511721
Proteolysis of basement membrane - Branched tryptophan-kynurenine pathway producing NAD and diverse metabolites	Proteolysis of basement membrane	Branched tryptophan-kynurenine pathway producing NAD and diverse metabolites	IME vs IME	6.24362	0.113916267824377	1.82452264882254	0.105169931071589
Proteolysis of basement membrane - Branched tryptophan-kynurenine pathway producing NAD and diverse metabolites	Proteolysis of basement membrane	Branched tryptophan-kynurenine pathway producing NAD and diverse metabolites	FME vs FME	6.429098	0.0718217177425651	1.11713528444748	0.0577401105235664
Proteolysis of basement membrane - Branched tryptophan-kynurenine pathway producing NAD and diverse metabolites	Proteolysis of basement membrane	Branched tryptophan-kynurenine pathway producing NAD and diverse metabolites	TME vs TME	6.368129	0.130355175812554	2.0469932696012	0.131968225552552
Proteolysis of basement membrane - Calcineurin-NFAT signaling pathway	Proteolysis of basement membrane	Calcineurin-NFAT signaling pathway	TME vs TME	6.368129	0.00260346538470092	0.0408827350882161	0.0030674066427274
Proteolysis of basement membrane - Calcineurin-NFAT signaling pathway	Proteolysis of basement membrane	Calcineurin-NFAT signaling pathway	FME vs FME	6.429098	0.0313391719475925	0.487458332499247	0.0387379106830331
Proteolysis of basement membrane - Calcineurin-NFAT signaling pathway	Proteolysis of basement membrane	Calcineurin-NFAT signaling pathway	IME vs IME	6.24362	0.00195537194311887	0.0313179185486717	0.0019577164630519
Proteolysis of basement membrane - Canonical necroptosis induction	Proteolysis of basement membrane	Canonical necroptosis induction	TME vs TME	6.368129	0.0145887001664259	0.22908926221576	0.0108319889264481
Proteolysis of basement membrane - Canonical necroptosis induction	Proteolysis of basement membrane	Canonical necroptosis induction	FME vs FME	6.429098	0.00383054357462301	0.0595813567306101	0.00768105778939066
Proteolysis of basement membrane - Canonical necroptosis induction	Proteolysis of basement membrane	Canonical necroptosis induction	IME vs IME	6.24362	0.0318165820913503	0.509585467839282	0.0286366864101328
Proteolysis of basement membrane - Cardiolipin biosynthesis and remodeling	Proteolysis of basement membrane	Cardiolipin biosynthesis and remodeling	FME vs FME	6.429098	0.00705345780659132	0.109711475035285	0.00394809397271173
Proteolysis of basement membrane - Cardiolipin biosynthesis and remodeling	Proteolysis of basement membrane	Cardiolipin biosynthesis and remodeling	IME vs IME	6.24362	0.00495742752913684	0.0793998871236807	0.00840085737893052
Proteolysis of basement membrane - Cardiolipin biosynthesis and remodeling	Proteolysis of basement membrane	Cardiolipin biosynthesis and remodeling	TME vs TME	6.368129	0.00525969652414749	0.082594061324858	0.0085167310345908
Proteolysis of basement membrane - Cardiomyocyte pacemaker current generation	Proteolysis of basement membrane	Cardiomyocyte pacemaker current generation	FME vs FME	6.429098	0.00358946987685387	0.05583162834211	0.00414838788255584
Proteolysis of basement membrane - Cardiomyocyte pacemaker current generation	Proteolysis of basement membrane	Cardiomyocyte pacemaker current generation	IME vs IME	6.24362	0.000643973149210323	0.0103140984023388	0.000592482277232444
Proteolysis of basement membrane - Carrier-mediated zinc transmembrane transport	Proteolysis of basement membrane	Carrier-mediated zinc transmembrane transport	IME vs IME	6.24362	0.00327806463196818	0.052502625652648	0.00259795217374226
Proteolysis of basement membrane - Carrier-mediated zinc transmembrane transport	Proteolysis of basement membrane	Carrier-mediated zinc transmembrane transport	TME vs TME	6.368129	0.0135629618591663	0.212981889430258	0.00892892351977978
Proteolysis of basement membrane - Catabolism of branched-chain amino acids	Proteolysis of basement membrane	Catabolism of branched-chain amino acids	TME vs TME	6.368129	0.0955031395913708	1.49970480842612	0.0889592139332922
Proteolysis of basement membrane - Catabolism of branched-chain amino acids	Proteolysis of basement membrane	Catabolism of branched-chain amino acids	IME vs IME	6.24362	0.127200578373452	2.03728879657016	0.112242344349855
Proteolysis of basement membrane - Catabolism of branched-chain amino acids	Proteolysis of basement membrane	Catabolism of branched-chain amino acids	FME vs FME	6.429098	0.0251664639387473	0.391446288593678	0.0197801013530254
Proteolysis of basement membrane - Cell polarity establishment	Proteolysis of basement membrane	Cell polarity establishment	IME vs IME	6.24362	0.0110748022488277	0.177377892728794	0.013235498976497
Proteolysis of basement membrane - Cell polarity establishment	Proteolysis of basement membrane	Cell polarity establishment	TME vs TME	6.368129	0.00172268761988207	0.0270517065512967	0.00183546145227029
Proteolysis of basement membrane - Cellular uptake and efflux of free cholesterol	Proteolysis of basement membrane	Cellular uptake and efflux of free cholesterol	IME vs IME	6.24362	0.0840560745292659	1.34627138580591	0.0775219341520461
Proteolysis of basement membrane - Cellular uptake and efflux of free cholesterol	Proteolysis of basement membrane	Cellular uptake and efflux of free cholesterol	FME vs FME	6.429098	0.0285979547258724	0.444820665551555	0.0200950915513462
Proteolysis of basement membrane - Cellular uptake and efflux of free cholesterol	Proteolysis of basement membrane	Cellular uptake and efflux of free cholesterol	TME vs TME	6.368129	0.0546486791007051	0.8581590843205	0.0475980262099885
Proteolysis of basement membrane - Cellular urate import and export	Proteolysis of basement membrane	Cellular urate import and export	IME vs IME	6.24362	0.000867237713902167	0.0138899814850587	0.000634768264074546
Proteolysis of basement membrane - Cellular urate import and export	Proteolysis of basement membrane	Cellular urate import and export	TME vs TME	6.368129	0.00395081120644949	0.062040374681373	0.00242089430467626
Proteolysis of basement membrane - Cellular xenobiotic uptake and efflux	Proteolysis of basement membrane	Cellular xenobiotic uptake and efflux	IME vs IME	6.24362	0.000353923767041087	0.00566856640632386	0.00137267298864074
Proteolysis of basement membrane - Cellular xenobiotic uptake and efflux	Proteolysis of basement membrane	Cellular xenobiotic uptake and efflux	TME vs TME	6.368129	0.00526400765535714	0.082661759876262	0.00441784073493362
Proteolysis of basement membrane - Centriolar satelites organization	Proteolysis of basement membrane	Centriolar satelites organization	IME vs IME	6.24362	0.0119230450669538	0.190963645342794	0.0105552083557632
Proteolysis of basement membrane - Centriolar satelites organization	Proteolysis of basement membrane	Centriolar satelites organization	TME vs TME	6.368129	0.00304871703829053	0.0478746104203267	0.00238979638268807
Proteolysis of basement membrane - Centriolar satelites organization	Proteolysis of basement membrane	Centriolar satelites organization	FME vs FME	6.429098	0.00712286950696983	0.110791124228921	0.00706550622301378
Proteolysis of basement membrane - Centriole duplication	Proteolysis of basement membrane	Centriole duplication	IME vs IME	6.24362	0.00336450055599676	0.0538870135374862	0.00293299534009669
Proteolysis of basement membrane - Centriole duplication	Proteolysis of basement membrane	Centriole duplication	TME vs TME	6.368129	0.0056311536073804	0.0884271258317622	0.00334542506562049
Proteolysis of basement membrane - Centrosome biogenesis and maturation	Proteolysis of basement membrane	Centrosome biogenesis and maturation	IME vs IME	6.24362	0.0663960070546064	1.06342159005131	0.071389738259255
Proteolysis of basement membrane - Centrosome biogenesis and maturation	Proteolysis of basement membrane	Centrosome biogenesis and maturation	TME vs TME	6.368129	0.0801787032971461	1.25906213536634	0.0956506357819518
Proteolysis of basement membrane - Centrosome biogenesis and maturation	Proteolysis of basement membrane	Centrosome biogenesis and maturation	FME vs FME	6.429098	0.118789348309992	1.84768307671605	0.133440733439365
Proteolysis of basement membrane - Ceramide biosynthesis	Proteolysis of basement membrane	Ceramide biosynthesis	IME vs IME	6.24362	0.00519781226385368	0.0832499728164304	0.0101905648150377
Proteolysis of basement membrane - Ceramide biosynthesis	Proteolysis of basement membrane	Ceramide biosynthesis	TME vs TME	6.368129	0.00141032435667694	0.022146604061381	0.0011998830386487
Proteolysis of basement membrane - Chaperone-mediated regulation of steroid nuclear receptors	Proteolysis of basement membrane	Chaperone-mediated regulation of steroid nuclear receptors	TME vs TME	6.368129	0.0135711339795192	0.213110217862608	0.0108720431658041
Proteolysis of basement membrane - Cholesterol biosynthesis from farnesyl pyrophosphate	Proteolysis of basement membrane	Cholesterol biosynthesis from farnesyl pyrophosphate	TME vs TME	6.368129	0.00394477076467697	0.0619455204220259	0.00268350412433337
Proteolysis of basement membrane - Cholesterol biosynthesis from farnesyl pyrophosphate	Proteolysis of basement membrane	Cholesterol biosynthesis from farnesyl pyrophosphate	IME vs IME	6.24362	0.00484948708324758	0.07767107532173	0.00409375797452806
Proteolysis of basement membrane - Cholesterol-sensitive control of SREBP activation	Proteolysis of basement membrane	Cholesterol-sensitive control of SREBP activation	IME vs IME	6.24362	0.0076145187998287	0.121956786993679	0.00576896085001997
Proteolysis of basement membrane - Cholesterol-sensitive control of SREBP activation	Proteolysis of basement membrane	Cholesterol-sensitive control of SREBP activation	TME vs TME	6.368129	0.00603724048100899	0.0948039888294113	0.00377759421925418
Proteolysis of basement membrane - Chondroitin sulfate and dermatan sulfate chain biosynthesis	Proteolysis of basement membrane	Chondroitin sulfate and dermatan sulfate chain biosynthesis	FME vs FME	6.429098	0.00472768276475009	0.0735357130987484	0.00306249683692826
Proteolysis of basement membrane - Chondroitin sulfate and dermatan sulfate chain biosynthesis	Proteolysis of basement membrane	Chondroitin sulfate and dermatan sulfate chain biosynthesis	IME vs IME	6.24362	0.00410310092467517	0.0657166944673425	0.00432498723265626
Proteolysis of basement membrane - Chondroitin sulfate and dermatan sulfate chain biosynthesis	Proteolysis of basement membrane	Chondroitin sulfate and dermatan sulfate chain biosynthesis	TME vs TME	6.368129	0.0119155057952486	0.187111558975159	0.00863104526431171
Proteolysis of basement membrane - Citric acid cycle	Proteolysis of basement membrane	Citric acid cycle	IME vs IME	6.24362	0.00200861187597929	0.0321706278691297	0.00166388890245928
Proteolysis of basement membrane - Class switch recombination	Proteolysis of basement membrane	Class switch recombination	IME vs IME	6.24362	0.0173006484229154	0.277093214953188	0.0147924318053829
Proteolysis of basement membrane - Class switch recombination	Proteolysis of basement membrane	Class switch recombination	TME vs TME	6.368129	0.00278913054955923	0.0437982721238215	0.0177567990205582
Proteolysis of basement membrane - Coagulation cascade	Proteolysis of basement membrane	Coagulation cascade	IME vs IME	6.24362	0.023115097713922	0.370219461313601	0.025418382152673
Proteolysis of basement membrane - Coagulation cascade	Proteolysis of basement membrane	Coagulation cascade	TME vs TME	6.368129	0.0223994787394963	0.351743472681568	0.0357874762140784
Proteolysis of basement membrane - Coagulation cascade	Proteolysis of basement membrane	Coagulation cascade	FME vs FME	6.429098	0.0167197071595853	0.260063047789406	0.0225308115399317
Proteolysis of basement membrane - Condensin-mediated chromosome condensation	Proteolysis of basement membrane	Condensin-mediated chromosome condensation	IME vs IME	6.24362	0.0128283962829418	0.205464065960995	0.013434429346954
Proteolysis of basement membrane - Condensin-mediated chromosome condensation	Proteolysis of basement membrane	Condensin-mediated chromosome condensation	FME vs FME	6.429098	0.00573860295669208	0.0892598513075666	0.00663216346286939
Proteolysis of basement membrane - Condensin-mediated chromosome condensation	Proteolysis of basement membrane	Condensin-mediated chromosome condensation	TME vs TME	6.368129	0.0304523677735532	0.478199591902054	0.0267328106705863
Proteolysis of basement membrane - Condensin-mediated chromosome condensation	Proteolysis of basement membrane	Condensin-mediated chromosome condensation	GME vs GME	7	2	28.5714285714286	2
Proteolysis of basement membrane - Contractile ring assembly and constriction	Proteolysis of basement membrane	Contractile ring assembly and constriction	IME vs IME	6.24362	0.0158570890042175	0.253972664178158	0.0171840249681826
Proteolysis of basement membrane - Contractile ring assembly and constriction	Proteolysis of basement membrane	Contractile ring assembly and constriction	FME vs FME	6.429098	0.0113584488877846	0.176672522294985	0.0115574728427467
Proteolysis of basement membrane - Contractile ring assembly and constriction	Proteolysis of basement membrane	Contractile ring assembly and constriction	TME vs TME	6.368129	0.00259001555499479	0.040671529735501	0.00166874055228784
Proteolysis of basement membrane - COP9 signalosome-mediated regulation of cullin-RING ubiquitin ligases	Proteolysis of basement membrane	COP9 signalosome-mediated regulation of cullin-RING ubiquitin ligases	IME vs IME	6.24362	0.00164176616588507	0.0262950991191695	0.00119307146258831
Proteolysis of basement membrane - Crosslinking between different cytoskeletal networks and nuclear envelope components	Proteolysis of basement membrane	Crosslinking between different cytoskeletal networks and nuclear envelope components	IME vs IME	6.24362	0.00991694276834314	0.158833211739466	0.00905315292648797
Proteolysis of basement membrane - Crosslinking between different cytoskeletal networks and nuclear envelope components	Proteolysis of basement membrane	Crosslinking between different cytoskeletal networks and nuclear envelope components	FME vs FME	6.429098	0.00716465264458382	0.111441030953386	0.00430152453156213
Proteolysis of basement membrane - Crosslinking between different cytoskeletal networks and nuclear envelope components	Proteolysis of basement membrane	Crosslinking between different cytoskeletal networks and nuclear envelope components	TME vs TME	6.368129	0.0167396949610099	0.262866761574835	0.0213769912489666
Proteolysis of basement membrane - C-type lectin receptor signaling	Proteolysis of basement membrane	C-type lectin receptor signaling	IME vs IME	6.24362	0.0145261783255588	0.232656334885171	0.0121964573708503
Proteolysis of basement membrane - C-type lectin receptor signaling	Proteolysis of basement membrane	C-type lectin receptor signaling	FME vs FME	6.429098	0.0361304159374371	0.561982694846546	0.0250322059919725
Proteolysis of basement membrane - C-type lectin receptor signaling	Proteolysis of basement membrane	C-type lectin receptor signaling	TME vs TME	6.368129	0.0157892180790444	0.247941233929561	0.0105386660206945
Proteolysis of basement membrane - Cytosolic protein acetylation and deacetylation	Proteolysis of basement membrane	Cytosolic protein acetylation and deacetylation	IME vs IME	6.24362	0.00775066599404111	0.124137367907699	0.00606923624956811
Proteolysis of basement membrane - Cytosolic protein acetylation and deacetylation	Proteolysis of basement membrane	Cytosolic protein acetylation and deacetylation	TME vs TME	6.368129	0.024857008149476	0.390334546113966	0.0233814689503066
Proteolysis of basement membrane - Cytosolic protein acetylation and deacetylation	Proteolysis of basement membrane	Cytosolic protein acetylation and deacetylation	FME vs FME	6.429098	0.0150774284207983	0.234518580410153	0.0127924235708807
Proteolysis of basement membrane - Cytosolic protein folding	Proteolysis of basement membrane	Cytosolic protein folding	IME vs IME	6.24362	0.000860697365467807	0.01378522898502	0.000695352754795657
Proteolysis of basement membrane - Cytosolic protein folding	Proteolysis of basement membrane	Cytosolic protein folding	FME vs FME	6.429098	0.00235790769411451	0.0366755622861471	0.00233891853132453
Proteolysis of basement membrane - Cytosolic protein polyubiquitination	Proteolysis of basement membrane	Cytosolic protein polyubiquitination	IME vs IME	6.24362	0.000538973157123425	0.00863238193332599	0.000394372852871314
Proteolysis of basement membrane - Cytosolic Sm core assembly onto U snRNAs	Proteolysis of basement membrane	Cytosolic Sm core assembly onto U snRNAs	IME vs IME	6.24362	0.00197217071045299	0.0315869734611857	0.00174883873995724
Proteolysis of basement membrane - Degradation of deadenylated mRNA by cytosolic exosome	Proteolysis of basement membrane	Degradation of deadenylated mRNA by cytosolic exosome	IME vs IME	6.24362	0.000539875100126216	0.00864682776681376	0.000395104128825274
Proteolysis of basement membrane - Degradation of pre-mRNA by nuclear exosome	Proteolysis of basement membrane	Degradation of pre-mRNA by nuclear exosome	FME vs FME	6.429098	0.0143578735803736	0.223326421177556	0.0122994685259951
Proteolysis of basement membrane - Degradation of pre-mRNA by nuclear exosome	Proteolysis of basement membrane	Degradation of pre-mRNA by nuclear exosome	IME vs IME	6.24362	0.00264881582175938	0.0424243573956457	0.00314001106904721
Proteolysis of basement membrane - DNA damage-induced G1-S arrest	Proteolysis of basement membrane	DNA damage-induced G1-S arrest	IME vs IME	6.24362	0.00612915603663057	0.0981666992833735	0.00514849369826927
Proteolysis of basement membrane - DNA damage-induced G1-S arrest	Proteolysis of basement membrane	DNA damage-induced G1-S arrest	TME vs TME	6.368129	0.0299870957690464	0.47089333301496	0.03160896577918
Proteolysis of basement membrane - DNA damage-induced G1-S arrest	Proteolysis of basement membrane	DNA damage-induced G1-S arrest	FME vs FME	6.429098	0.0178978496901593	0.278388209486736	0.0111617355029495
Proteolysis of basement membrane - DNA damage-induced G2-M arrest	Proteolysis of basement membrane	DNA damage-induced G2-M arrest	FME vs FME	6.429098	0.0109829103599483	0.170831289958839	0.0069415218557421
Proteolysis of basement membrane - DNA damage-induced G2-M arrest	Proteolysis of basement membrane	DNA damage-induced G2-M arrest	IME vs IME	6.24362	0.0210497205024751	0.337139660047145	0.0258291644466107
Proteolysis of basement membrane - DNA damage-induced G2-M arrest	Proteolysis of basement membrane	DNA damage-induced G2-M arrest	TME vs TME	6.368129	0.00769135650718053	0.120778901997274	0.00971191129761792
Proteolysis of basement membrane - DNA end resection and promotion of resection-dependent DSB repair	Proteolysis of basement membrane	DNA end resection and promotion of resection-dependent DSB repair	IME vs IME	6.24362	0.0242096226635355	0.387749754382453	0.0203545794661861
Proteolysis of basement membrane - DNA end resection and promotion of resection-dependent DSB repair	Proteolysis of basement membrane	DNA end resection and promotion of resection-dependent DSB repair	TME vs TME	6.368129	0.0152859266283327	0.240037948111926	0.0144075569125662
Proteolysis of basement membrane - DNA end resection and promotion of resection-dependent DSB repair	Proteolysis of basement membrane	DNA end resection and promotion of resection-dependent DSB repair	FME vs FME	6.429098	0.0284772233481091	0.442942775600179	0.0215198559023266
Proteolysis of basement membrane - Dystrophin or utrophin complex-mediated coupling between cytoskeleton and ECM	Proteolysis of basement membrane	Dystrophin or utrophin complex-mediated coupling between cytoskeleton and ECM	IME vs IME	6.24362	0.065842127764181	1.05455046629177	0.0579875256091787
Proteolysis of basement membrane - Dystrophin or utrophin complex-mediated coupling between cytoskeleton and ECM	Proteolysis of basement membrane	Dystrophin or utrophin complex-mediated coupling between cytoskeleton and ECM	TME vs TME	6.368129	0.0261147962608674	0.410085843157245	0.0205399306069895
Proteolysis of basement membrane - Dystrophin or utrophin complex-mediated coupling between cytoskeleton and ECM	Proteolysis of basement membrane	Dystrophin or utrophin complex-mediated coupling between cytoskeleton and ECM	FME vs FME	6.429098	0.0213156524246015	0.331549678606871	0.0365516394173747
Proteolysis of basement membrane - Early endocytic vesicle and endosome fusion	Proteolysis of basement membrane	Early endocytic vesicle and endosome fusion	TME vs TME	6.368129	0.0210904283518081	0.331187193911174	0.0213922868706589
Proteolysis of basement membrane - Early endocytic vesicle and endosome fusion	Proteolysis of basement membrane	Early endocytic vesicle and endosome fusion	IME vs IME	6.24362	0.0248815949735292	0.398512297102473	0.0243957810598657
Proteolysis of basement membrane - Early endocytic vesicle and endosome fusion	Proteolysis of basement membrane	Early endocytic vesicle and endosome fusion	FME vs FME	6.429098	0.0519527896398827	0.808088364583827	0.0489613664835432
Proteolysis of basement membrane - Early endocytic vesicle and endosome tethering	Proteolysis of basement membrane	Early endocytic vesicle and endosome tethering	FME vs FME	6.429098	0.0270521401771129	0.420776629431154	0.0219703570592785
Proteolysis of basement membrane - Early endocytic vesicle and endosome tethering	Proteolysis of basement membrane	Early endocytic vesicle and endosome tethering	IME vs IME	6.24362	0.0131307169674717	0.210306139412547	0.0127190992772233
Proteolysis of basement membrane - Early endocytic vesicle and endosome tethering	Proteolysis of basement membrane	Early endocytic vesicle and endosome tethering	TME vs TME	6.368129	0.0118674792359811	0.186357388356541	0.0125616611625412
Proteolysis of basement membrane - Electron transport chain	Proteolysis of basement membrane	Electron transport chain	TME vs TME	6.368129	0.00688827106813395	0.108167891514599	0.00800834414832511
Proteolysis of basement membrane - Electron transport chain	Proteolysis of basement membrane	Electron transport chain	IME vs IME	6.24362	0.000354763605190642	0.00568201754683673	0.000281960791843606
Proteolysis of basement membrane - Endogenous control of complement activity	Proteolysis of basement membrane	Endogenous control of complement activity	IME vs IME	6.24362	0.00232954093598313	0.0373107395478677	0.00163536331291344
Proteolysis of basement membrane - Endogenous control of complement activity	Proteolysis of basement membrane	Endogenous control of complement activity	FME vs FME	6.429098	0.00358504545241152	0.0557628095946159	0.00891584682981273
Proteolysis of basement membrane - Endogenous control of complement activity	Proteolysis of basement membrane	Endogenous control of complement activity	TME vs TME	6.368129	0.00131473692627601	0.0206455756175964	0.000903283737634358
Proteolysis of basement membrane - Endoplasmic reticulum contact site-mediated cholesterol transfer	Proteolysis of basement membrane	Endoplasmic reticulum contact site-mediated cholesterol transfer	TME vs TME	6.368129	0.0185191294803769	0.290809575982742	0.0242088919669277
Proteolysis of basement membrane - Endoplasmic reticulum contact site-mediated cholesterol transfer	Proteolysis of basement membrane	Endoplasmic reticulum contact site-mediated cholesterol transfer	IME vs IME	6.24362	0.0171178093782102	0.27416480108812	0.0220731656017053
Proteolysis of basement membrane - Endoplasmic reticulum contact site-mediated cholesterol transfer	Proteolysis of basement membrane	Endoplasmic reticulum contact site-mediated cholesterol transfer	FME vs FME	6.429098	0.0136706293363211	0.212636830087347	0.0140665606373901
Proteolysis of basement membrane - Endoplasmic reticulum-endosome and lysosome contact site formation	Proteolysis of basement membrane	Endoplasmic reticulum-endosome and lysosome contact site formation	IME vs IME	6.24362	0.0139963432506195	0.224170311661011	0.0139354173335893
Proteolysis of basement membrane - Endoplasmic reticulum-endosome and lysosome contact site formation	Proteolysis of basement membrane	Endoplasmic reticulum-endosome and lysosome contact site formation	FME vs FME	6.429098	0.0054985957669543	0.0855267116862309	0.00850293642218272
Proteolysis of basement membrane - Endoplasmic reticulum-endosome and lysosome contact site formation	Proteolysis of basement membrane	Endoplasmic reticulum-endosome and lysosome contact site formation	TME vs TME	6.368129	0.0124756394916867	0.195907449890411	0.0140810819041296
Proteolysis of basement membrane - Endoplasmic reticulum-golgi contact site formation	Proteolysis of basement membrane	Endoplasmic reticulum-golgi contact site formation	IME vs IME	6.24362	0.0545245081580644	0.873283526139273	0.0504987440682655
Proteolysis of basement membrane - Endoplasmic reticulum-golgi contact site formation	Proteolysis of basement membrane	Endoplasmic reticulum-golgi contact site formation	FME vs FME	6.429098	0.0367816649097418	0.572112405312807	0.0298991641149346
Proteolysis of basement membrane - Endoplasmic reticulum-golgi contact site formation	Proteolysis of basement membrane	Endoplasmic reticulum-golgi contact site formation	TME vs TME	6.368129	0.0229072577977725	0.35971722829393	0.02633384176263
Proteolysis of basement membrane - Endoplasmic reticulum-golgi contact site formation	Proteolysis of basement membrane	Endoplasmic reticulum-golgi contact site formation	GME vs GME	7	5	71.4285714285714	5
Proteolysis of basement membrane - Endosomal sorting for retrograde clathrin-independent transport to the TGN	Proteolysis of basement membrane	Endosomal sorting for retrograde clathrin-independent transport to the TGN	IME vs IME	6.24362	0.0467135385714827	0.748180314875774	0.0495891880646003
Proteolysis of basement membrane - Endosomal sorting for retrograde clathrin-independent transport to the TGN	Proteolysis of basement membrane	Endosomal sorting for retrograde clathrin-independent transport to the TGN	TME vs TME	6.368129	0.0415931053360239	0.653144811120381	0.0486432886944178
Proteolysis of basement membrane - Endosomal sorting for retrograde clathrin-independent transport to the TGN	Proteolysis of basement membrane	Endosomal sorting for retrograde clathrin-independent transport to the TGN	FME vs FME	6.429098	0.0542157207154382	0.843286633717921	0.0400259770709423
Proteolysis of basement membrane - Endothelial support of leukocyte rolling and transmigration	Proteolysis of basement membrane	Endothelial support of leukocyte rolling and transmigration	FME vs FME	6.429098	0.169813425378782	2.64132598364601	0.145711892833881
Proteolysis of basement membrane - Endothelial support of leukocyte rolling and transmigration	Proteolysis of basement membrane	Endothelial support of leukocyte rolling and transmigration	IME vs IME	6.24362	0.0741518310022986	1.1876415695424	0.0731117867133787
Proteolysis of basement membrane - Endothelial support of leukocyte rolling and transmigration	Proteolysis of basement membrane	Endothelial support of leukocyte rolling and transmigration	TME vs TME	6.368129	0.0829892108552303	1.30319609490957	0.0740452716727654
Proteolysis of basement membrane - Epidermal growth factor induced EGF receptor signaling	Proteolysis of basement membrane	Epidermal growth factor induced EGF receptor signaling	IME vs IME	6.24362	0.275605469450761	4.41419325576497	0.274184399130546
Proteolysis of basement membrane - Epidermal growth factor induced EGF receptor signaling	Proteolysis of basement membrane	Epidermal growth factor induced EGF receptor signaling	TME vs TME	6.368129	0.321640868899642	5.05079057860349	0.326023353057353
Proteolysis of basement membrane - Epidermal growth factor induced EGF receptor signaling	Proteolysis of basement membrane	Epidermal growth factor induced EGF receptor signaling	FME vs FME	6.429098	0.283642507204906	4.41185567440082	0.203641908684555
Proteolysis of basement membrane - ER unfolded protein response pathway	Proteolysis of basement membrane	ER unfolded protein response pathway	TME vs TME	6.368129	0.00341301087132629	0.0535951889837258	0.00491307309582282
Proteolysis of basement membrane - ER unfolded protein response pathway	Proteolysis of basement membrane	ER unfolded protein response pathway	IME vs IME	6.24362	0.00541139528398767	0.0866707929071935	0.00410900123576394
Proteolysis of basement membrane - ER unfolded protein response pathway	Proteolysis of basement membrane	ER unfolded protein response pathway	FME vs FME	6.429098	0.00763714675744382	0.118790337844953	0.0241875088601198
Proteolysis of basement membrane - ERK 1 2 signaling cascade	Proteolysis of basement membrane	ERK 1 2 signaling cascade	TME vs TME	6.368129	0.0146249770122442	0.22965892474561	0.015225132825527
Proteolysis of basement membrane - ERK 1 2 signaling cascade	Proteolysis of basement membrane	ERK 1 2 signaling cascade	FME vs FME	6.429098	0.00595509428586075	0.0926272185913474	0.00464581420635512
Proteolysis of basement membrane - ERK 1 2 signaling cascade	Proteolysis of basement membrane	ERK 1 2 signaling cascade	IME vs IME	6.24362	0.0115047226215617	0.184263647259066	0.0108467926503112
Proteolysis of basement membrane - Eukaryotic intraflagellar transport	Proteolysis of basement membrane	Eukaryotic intraflagellar transport	IME vs IME	6.24362	0.00484687829616317	0.077629292078543	0.00354710935038205
Proteolysis of basement membrane - Eukaryotic intraflagellar transport	Proteolysis of basement membrane	Eukaryotic intraflagellar transport	TME vs TME	6.368129	0.0051677634993613	0.0811504187397564	0.00432909797012694
Proteolysis of basement membrane - Eukaryotic intraflagellar transport	Proteolysis of basement membrane	Eukaryotic intraflagellar transport	FME vs FME	6.429098	0.00859847710348589	0.133743141583553	0.00555334344933169
Proteolysis of basement membrane - Eukaryotic motile axoneme organization	Proteolysis of basement membrane	Eukaryotic motile axoneme organization	IME vs IME	6.24362	0.000353923767041087	0.00566856640632386	0.000248558815521833
Proteolysis of basement membrane - Extrinsic apoptosis pathway	Proteolysis of basement membrane	Extrinsic apoptosis pathway	IME vs IME	6.24362	0.0303161801920912	0.48555450808422	0.0254566349211617
Proteolysis of basement membrane - Extrinsic apoptosis pathway	Proteolysis of basement membrane	Extrinsic apoptosis pathway	FME vs FME	6.429098	0.036898997144662	0.573937424036284	0.0245157447859287
Proteolysis of basement membrane - Extrinsic apoptosis pathway	Proteolysis of basement membrane	Extrinsic apoptosis pathway	TME vs TME	6.368129	0.051077940647325	0.802087067724199	0.0407364771263646
Proteolysis of basement membrane - Fatty acid activation	Proteolysis of basement membrane	Fatty acid activation	IME vs IME	6.24362	0.00886543791721725	0.141991943561828	0.00956941214585699
Proteolysis of basement membrane - Fatty acid activation	Proteolysis of basement membrane	Fatty acid activation	TME vs TME	6.368129	0.0166380866453447	0.261271185971445	0.0206491636994423
Proteolysis of basement membrane - Fibrinolysis	Proteolysis of basement membrane	Fibrinolysis	IME vs IME	6.24362	0.12110337401907	1.93963384656583	0.0960579052818214
Proteolysis of basement membrane - Fibrinolysis	Proteolysis of basement membrane	Fibrinolysis	TME vs TME	6.368129	0.0972307235334736	1.52683340289974	0.11706387754039
Proteolysis of basement membrane - Fibrinolysis	Proteolysis of basement membrane	Fibrinolysis	FME vs FME	6.429098	0.15589383368858	2.42481672278479	0.216269593479136
Proteolysis of basement membrane - Fibroblast growth factor receptor signaling	Proteolysis of basement membrane	Fibroblast growth factor receptor signaling	IME vs IME	6.24362	0.213760745367346	3.42366660004333	0.23037278099264
Proteolysis of basement membrane - Fibroblast growth factor receptor signaling	Proteolysis of basement membrane	Fibroblast growth factor receptor signaling	TME vs TME	6.368129	0.163033734240347	2.56015117641229	0.163088010524388
Proteolysis of basement membrane - Fibroblast growth factor receptor signaling	Proteolysis of basement membrane	Fibroblast growth factor receptor signaling	FME vs FME	6.429098	0.219690825167454	3.41713314827188	0.323907360147684
Proteolysis of basement membrane - Filopodium assembly, organization and upstream regulation	Proteolysis of basement membrane	Filopodium assembly, organization and upstream regulation	IME vs IME	6.24362	0.00554349208978627	0.0887865013886917	0.00522484210149209
Proteolysis of basement membrane - Filopodium assembly, organization and upstream regulation	Proteolysis of basement membrane	Filopodium assembly, organization and upstream regulation	TME vs TME	6.368129	0.0076553972413074	0.120214226488509	0.00698648477258202
Proteolysis of basement membrane - Fructose and mannose metabolism	Proteolysis of basement membrane	Fructose and mannose metabolism	IME vs IME	6.24362	0.0432755117261061	0.693115678661391	0.0513815139229974
Proteolysis of basement membrane - Fructose and mannose metabolism	Proteolysis of basement membrane	Fructose and mannose metabolism	TME vs TME	6.368129	0.0666846414964886	1.04716219726762	0.0756421934714751
Proteolysis of basement membrane - Fructose and mannose metabolism	Proteolysis of basement membrane	Fructose and mannose metabolism	FME vs FME	6.429098	0.117937604355823	1.83443481067029	0.0994361436494003
Proteolysis of basement membrane - Fusion of late endosomes with lysosomes	Proteolysis of basement membrane	Fusion of late endosomes with lysosomes	IME vs IME	6.24362	0.0180188719679567	0.288596533573719	0.0177789511301123
Proteolysis of basement membrane - Fusion of late endosomes with lysosomes	Proteolysis of basement membrane	Fusion of late endosomes with lysosomes	TME vs TME	6.368129	0.0302916635212312	0.475676021043829	0.0288010083530093
Proteolysis of basement membrane - Glutamate and glutamine metabolism	Proteolysis of basement membrane	Glutamate and glutamine metabolism	IME vs IME	6.24362	0.00802686468211807	0.128561062359736	0.00901609900408112
Proteolysis of basement membrane - Glutamate and glutamine metabolism	Proteolysis of basement membrane	Glutamate and glutamine metabolism	TME vs TME	6.368129	0.00782739576911764	0.122915153602559	0.00673949956334812
Proteolysis of basement membrane - Glutamate and glutamine metabolism	Proteolysis of basement membrane	Glutamate and glutamine metabolism	FME vs FME	6.429098	0.02767316562859	0.430436234717562	0.0345468640243269
Proteolysis of basement membrane - Glycogen synthesis and glycogenolysis	Proteolysis of basement membrane	Glycogen synthesis and glycogenolysis	IME vs IME	6.24362	0.00178756445360133	0.0286302553104517	0.00151824541457704
Proteolysis of basement membrane - Glycogen synthesis and glycogenolysis	Proteolysis of basement membrane	Glycogen synthesis and glycogenolysis	TME vs TME	6.368129	0.00576575942271009	0.0905408677396805	0.00652856183697471
Proteolysis of basement membrane - Glycolysis and gluconeogenesis	Proteolysis of basement membrane	Glycolysis and gluconeogenesis	TME vs TME	6.368129	0.00131587591045806	0.0206634613128924	0.000884342544778353
Proteolysis of basement membrane - gp130 receptor signaling	Proteolysis of basement membrane	gp130 receptor signaling	IME vs IME	6.24362	0.000286704248204466	0.00459195516455244	0.000241532850377387
Proteolysis of basement membrane - GPCR desensitization and endocytic adaptor recruitment	Proteolysis of basement membrane	GPCR desensitization and endocytic adaptor recruitment	IME vs IME	6.24362	0.0277212758299015	0.443993615414855	0.0278292376062452
Proteolysis of basement membrane - GPCR desensitization and endocytic adaptor recruitment	Proteolysis of basement membrane	GPCR desensitization and endocytic adaptor recruitment	TME vs TME	6.368129	0.00464771757683862	0.0729840341167306	0.00377125949946026
Proteolysis of basement membrane - GPCR desensitization and endocytic adaptor recruitment	Proteolysis of basement membrane	GPCR desensitization and endocytic adaptor recruitment	FME vs FME	6.429098	0.00236796426543253	0.0368319850369951	0.00273668107048039
Proteolysis of basement membrane - Hedgehog receptor signaling	Proteolysis of basement membrane	Hedgehog receptor signaling	IME vs IME	6.24362	0.00396067405979571	0.0634355361592597	0.00301665150703607
Proteolysis of basement membrane - Hedgehog receptor signaling	Proteolysis of basement membrane	Hedgehog receptor signaling	TME vs TME	6.368129	0.0108807297224044	0.170862264357949	0.00771853281033119
Proteolysis of basement membrane - Hemidesmosome organization	Proteolysis of basement membrane	Hemidesmosome organization	IME vs IME	6.24362	0.163373135777555	2.61664108321079	0.157307449273385
Proteolysis of basement membrane - Hemidesmosome organization	Proteolysis of basement membrane	Hemidesmosome organization	TME vs TME	6.368129	0.162808204116006	2.55660963198384	0.166606821498143
Proteolysis of basement membrane - Hemidesmosome organization	Proteolysis of basement membrane	Hemidesmosome organization	FME vs FME	6.429098	0.062423801512009	0.970957440872826	0.0663251199008764
Proteolysis of basement membrane - Heparin and heparan sulfate chain biosynthesis	Proteolysis of basement membrane	Heparin and heparan sulfate chain biosynthesis	IME vs IME	6.24362	0.259802088701618	4.16108080171908	0.251717080411321
Proteolysis of basement membrane - Heparin and heparan sulfate chain biosynthesis	Proteolysis of basement membrane	Heparin and heparan sulfate chain biosynthesis	FME vs FME	6.429098	0.278318658983461	4.32904703539643	0.330560466254845
Proteolysis of basement membrane - Heparin and heparan sulfate chain biosynthesis	Proteolysis of basement membrane	Heparin and heparan sulfate chain biosynthesis	TME vs TME	6.368129	0.212431315713848	3.33585122959802	0.225743687591185
Proteolysis of basement membrane - Hippo signaling	Proteolysis of basement membrane	Hippo signaling	TME vs TME	6.368129	0.000705163338741281	0.0110733202527268	0.000423799694509175
Proteolysis of basement membrane - Hippo signaling	Proteolysis of basement membrane	Hippo signaling	IME vs IME	6.24362	0.0034070621602583	0.0545686950253763	0.0065142642952027
Proteolysis of basement membrane - Histone methylation and demethylation	Proteolysis of basement membrane	Histone methylation and demethylation	IME vs IME	6.24362	0.00107595512129811	0.0172328722263926	0.000998511036565519
Proteolysis of basement membrane - Immunglobulin dynamics	Proteolysis of basement membrane	Immunglobulin dynamics	FME vs FME	6.429098	0.0114205973587431	0.177639197166659	0.0126904533939528
Proteolysis of basement membrane - Immunglobulin dynamics	Proteolysis of basement membrane	Immunglobulin dynamics	TME vs TME	6.368129	0.000705162178338469	0.0110733020306905	0.000467838776895654
Proteolysis of basement membrane - Immunglobulin dynamics	Proteolysis of basement membrane	Immunglobulin dynamics	IME vs IME	6.24362	0.00988316535470121	0.158292220910102	0.0103431910735638
Proteolysis of basement membrane - Immunoproteasome organization	Proteolysis of basement membrane	Immunoproteasome organization	IME vs IME	6.24362	0.0141279849116104	0.226278730384637	0.0110998922430021
Proteolysis of basement membrane - Immunoproteasome organization	Proteolysis of basement membrane	Immunoproteasome organization	TME vs TME	6.368129	0.00567381169320496	0.0890969942434508	0.00517206565572278
Proteolysis of basement membrane - Induction of aggrephagy	Proteolysis of basement membrane	Induction of aggrephagy	IME vs IME	6.24362	0.0143841307968114	0.23038125215679	0.0128314567191603
Proteolysis of basement membrane - Induction of aggrephagy	Proteolysis of basement membrane	Induction of aggrephagy	FME vs FME	6.429098	0.0205142963880826	0.319085160464754	0.0200260552539169
Proteolysis of basement membrane - Induction of aggrephagy	Proteolysis of basement membrane	Induction of aggrephagy	TME vs TME	6.368129	0.0175904548046732	0.276226412721561	0.0140006724829231
Proteolysis of basement membrane - Induction of canonical mitophagy	Proteolysis of basement membrane	Induction of canonical mitophagy	IME vs IME	6.24362	0.0069574105595715	0.111432312395148	0.00720416206021101
Proteolysis of basement membrane - Induction of canonical mitophagy	Proteolysis of basement membrane	Induction of canonical mitophagy	TME vs TME	6.368129	0.00614826798628101	0.0965474758418429	0.00678742755115249
Proteolysis of basement membrane - Induction of lysophagy	Proteolysis of basement membrane	Induction of lysophagy	IME vs IME	6.24362	0.0317091757699028	0.50786521076055	0.0367678956105989
Proteolysis of basement membrane - Induction of lysophagy	Proteolysis of basement membrane	Induction of lysophagy	TME vs TME	6.368129	0.0521449188024858	0.818842038049016	0.0500057542191702
Proteolysis of basement membrane - Induction of lysophagy	Proteolysis of basement membrane	Induction of lysophagy	FME vs FME	6.429098	0.0726024888976762	1.1292796195298	0.0711046794504748
Proteolysis of basement membrane - Inflammasome assembly and initiation of proinflammtory response	Proteolysis of basement membrane	Inflammasome assembly and initiation of proinflammtory response	FME vs FME	6.429098	0.0603091109330667	0.938064946294893	0.0733084330349702
Proteolysis of basement membrane - Inflammasome assembly and initiation of proinflammtory response	Proteolysis of basement membrane	Inflammasome assembly and initiation of proinflammtory response	IME vs IME	6.24362	0.00994433496852533	0.159271934764614	0.00932318237877558
Proteolysis of basement membrane - Inflammasome assembly and initiation of proinflammtory response	Proteolysis of basement membrane	Inflammasome assembly and initiation of proinflammtory response	TME vs TME	6.368129	0.0156405702291622	0.245606987158362	0.0138534561595073
Proteolysis of basement membrane - Inhibition of apoptosis	Proteolysis of basement membrane	Inhibition of apoptosis	IME vs IME	6.24362	0.0268706611750735	0.430369874637579	0.0293228642646565
Proteolysis of basement membrane - Inhibition of apoptosis	Proteolysis of basement membrane	Inhibition of apoptosis	TME vs TME	6.368129	0.0238661084832378	0.374774251442151	0.017917289207644
Proteolysis of basement membrane - Inhibition of apoptosis	Proteolysis of basement membrane	Inhibition of apoptosis	FME vs FME	6.429098	0.0379072848250761	0.589620615417221	0.0264540548569966
Proteolysis of basement membrane - Initiation of lipoprotein clearance	Proteolysis of basement membrane	Initiation of lipoprotein clearance	IME vs IME	6.24362	0.0504306396925821	0.807714701956161	0.0438708241451435
Proteolysis of basement membrane - Initiation of lipoprotein clearance	Proteolysis of basement membrane	Initiation of lipoprotein clearance	TME vs TME	6.368129	0.0578329559527217	0.908162417475431	0.0438323147531274
Proteolysis of basement membrane - Initiation of lipoprotein clearance	Proteolysis of basement membrane	Initiation of lipoprotein clearance	FME vs FME	6.429098	0.0331525142323137	0.515663570590372	0.0601323576084175
Proteolysis of basement membrane - Initiation of phagocytosis of apoptotic cells	Proteolysis of basement membrane	Initiation of phagocytosis of apoptotic cells	TME vs TME	6.368129	0.000699425271131093	0.0109832142350305	0.000577418953819445
Proteolysis of basement membrane - Initiation of phagocytosis of apoptotic cells	Proteolysis of basement membrane	Initiation of phagocytosis of apoptotic cells	IME vs IME	6.24362	0.000538973157123425	0.00863238193332599	0.000471840757483787
Proteolysis of basement membrane - Initiation of phagocytosis of microorganism via non-opsonic receptors	Proteolysis of basement membrane	Initiation of phagocytosis of microorganism via non-opsonic receptors	IME vs IME	6.24362	0.00283571570075391	0.0454178109980183	0.00372663636690036
Proteolysis of basement membrane - Initiation of phagocytosis of microorganism via non-opsonic receptors	Proteolysis of basement membrane	Initiation of phagocytosis of microorganism via non-opsonic receptors	FME vs FME	6.429098	0.00190928668936096	0.0296975844612384	0.00604687721502995
Proteolysis of basement membrane - Initiation of phagocytosis via Ig receptors	Proteolysis of basement membrane	Initiation of phagocytosis via Ig receptors	IME vs IME	6.24362	0.00784515418365953	0.125650723684688	0.00704924077616851
Proteolysis of basement membrane - Initiation of phagocytosis via Ig receptors	Proteolysis of basement membrane	Initiation of phagocytosis via Ig receptors	TME vs TME	6.368129	0.00790162241289899	0.124080749362746	0.00762750031718981
Proteolysis of basement membrane - Insulin receptor signaling	Proteolysis of basement membrane	Insulin receptor signaling	TME vs TME	6.368129	0.0466541153026686	0.732618857889367	0.0487670147172662
Proteolysis of basement membrane - Insulin receptor signaling	Proteolysis of basement membrane	Insulin receptor signaling	IME vs IME	6.24362	0.0177671546025034	0.284564940517321	0.014409096990579
Proteolysis of basement membrane - Insulin receptor signaling	Proteolysis of basement membrane	Insulin receptor signaling	FME vs FME	6.429098	0.0094699567249311	0.147298381772642	0.00875871432937559
Proteolysis of basement membrane - Integrin costamere-mediated coupling between cytoskeleton and ECM	Proteolysis of basement membrane	Integrin costamere-mediated coupling between cytoskeleton and ECM	IME vs IME	6.24362	0.00328138845045899	0.0525558610880505	0.0024790076491236
Proteolysis of basement membrane - Integrin costamere-mediated coupling between cytoskeleton and ECM	Proteolysis of basement membrane	Integrin costamere-mediated coupling between cytoskeleton and ECM	TME vs TME	6.368129	0.00312820545558448	0.0491228328572013	0.00272158293787936
Proteolysis of basement membrane - Integrin-basement membrane interaction and signaling	Proteolysis of basement membrane	Integrin-basement membrane interaction and signaling	IME vs IME	6.24362	0.176234446242465	2.8226323141818	0.170231223739676
Proteolysis of basement membrane - Integrin-basement membrane interaction and signaling	Proteolysis of basement membrane	Integrin-basement membrane interaction and signaling	FME vs FME	6.429098	0.368043397886533	5.72465096784117	0.346008206196448
Proteolysis of basement membrane - Integrin-basement membrane interaction and signaling	Proteolysis of basement membrane	Integrin-basement membrane interaction and signaling	TME vs TME	6.368129	0.354019308494057	5.55923565964317	0.336175461809049
Proteolysis of basement membrane - Integrin-extracellular matrix interaction and signaling	Proteolysis of basement membrane	Integrin-extracellular matrix interaction and signaling	IME vs IME	6.24362	0.00658817717773737	0.105518541862424	0.00534470516970018
Proteolysis of basement membrane - Interaction of integrin with complement and coagulation factors	Proteolysis of basement membrane	Interaction of integrin with complement and coagulation factors	FME vs FME	6.429098	0.00358895736517414	0.05582365659068	0.00331615248633501
Proteolysis of basement membrane - Interaction of integrin with complement and coagulation factors	Proteolysis of basement membrane	Interaction of integrin with complement and coagulation factors	IME vs IME	6.24362	0.000539439858576438	0.00863985678645736	0.00133691627971639
Proteolysis of basement membrane - Intercellular bridge abscission	Proteolysis of basement membrane	Intercellular bridge abscission	TME vs TME	6.368129	0.001398736308303	0.0219646346314645	0.00172631796854701
Proteolysis of basement membrane - Intercellular bridge and midbody assembly and organization	Proteolysis of basement membrane	Intercellular bridge and midbody assembly and organization	IME vs IME	6.24362	0.0212963902890803	0.341090409321473	0.0195699252909513
Proteolysis of basement membrane - Intercellular bridge and midbody assembly and organization	Proteolysis of basement membrane	Intercellular bridge and midbody assembly and organization	TME vs TME	6.368129	0.0204306009244002	0.320825792497053	0.0219446583949257
Proteolysis of basement membrane - Intercellular bridge and midbody assembly and organization	Proteolysis of basement membrane	Intercellular bridge and midbody assembly and organization	FME vs FME	6.429098	0.0143401877467695	0.223051330726158	0.0100125759648478
Proteolysis of basement membrane - Interphase pericentriolar material organization for microtubule nucleation sites	Proteolysis of basement membrane	Interphase pericentriolar material organization for microtubule nucleation sites	IME vs IME	6.24362	0.101369421051114	1.62356797793728	0.0971168567934593
Proteolysis of basement membrane - Interphase pericentriolar material organization for microtubule nucleation sites	Proteolysis of basement membrane	Interphase pericentriolar material organization for microtubule nucleation sites	FME vs FME	6.429098	0.0205391454715143	0.319471670127294	0.0246481453428405
Proteolysis of basement membrane - Interphase pericentriolar material organization for microtubule nucleation sites	Proteolysis of basement membrane	Interphase pericentriolar material organization for microtubule nucleation sites	TME vs TME	6.368129	0.0452806351532413	0.711050825747311	0.0441714664689732
Proteolysis of basement membrane - Intrinsic apoptosis pathway	Proteolysis of basement membrane	Intrinsic apoptosis pathway	TME vs TME	6.368129	0.00131473855502885	0.0206456011942264	0.00119107204518526
Proteolysis of basement membrane - Intrinsic apoptosis pathway	Proteolysis of basement membrane	Intrinsic apoptosis pathway	IME vs IME	6.24362	0.0014150184378636	0.022663428478572	0.00123895312880601
Proteolysis of basement membrane - JAK-STAT signaling pathway	Proteolysis of basement membrane	JAK-STAT signaling pathway	IME vs IME	6.24362	0.0175654592177331	0.281334516937752	0.0209996871031164
Proteolysis of basement membrane - JAK-STAT signaling pathway	Proteolysis of basement membrane	JAK-STAT signaling pathway	TME vs TME	6.368129	0.0146508188401271	0.230064724112001	0.0216969368143958
Proteolysis of basement membrane - JAK-STAT signaling pathway	Proteolysis of basement membrane	JAK-STAT signaling pathway	FME vs FME	6.429098	0.0293491804377456	0.45650544246438	0.019223605858937
Proteolysis of basement membrane - JNK signaling cascade	Proteolysis of basement membrane	JNK signaling cascade	IME vs IME	6.24362	0.0543793929673094	0.870959310667002	0.0525399231312047
Proteolysis of basement membrane - JNK signaling cascade	Proteolysis of basement membrane	JNK signaling cascade	TME vs TME	6.368129	0.00218207616865636	0.0342655763620747	0.00199345259440404
Proteolysis of basement membrane - JNK signaling cascade	Proteolysis of basement membrane	JNK signaling cascade	FME vs FME	6.429098	0.035907591211909	0.558516816126866	0.0305262292491153
Proteolysis of basement membrane - Ketone body metabolism and transport	Proteolysis of basement membrane	Ketone body metabolism and transport	IME vs IME	6.24362	0.0454527223203696	0.727986642364436	0.0429953745118029
Proteolysis of basement membrane - Ketone body metabolism and transport	Proteolysis of basement membrane	Ketone body metabolism and transport	TME vs TME	6.368129	0.0623702858355559	0.979413011663403	0.0816110780941026
Proteolysis of basement membrane - Ketone body metabolism and transport	Proteolysis of basement membrane	Ketone body metabolism and transport	FME vs FME	6.429098	0.127096848402399	1.97690027968025	0.101083246842141
Proteolysis of basement membrane - Kinetochore-microtubule attachment	Proteolysis of basement membrane	Kinetochore-microtubule attachment	IME vs IME	6.24362	0.013340038817566	0.213658711118805	0.0119349114670235
Proteolysis of basement membrane - Kinetochore-microtubule attachment	Proteolysis of basement membrane	Kinetochore-microtubule attachment	FME vs FME	6.429098	0.00954564535933373	0.148475664171065	0.00872989842099093
Proteolysis of basement membrane - Kinetochore-microtubule attachment	Proteolysis of basement membrane	Kinetochore-microtubule attachment	TME vs TME	6.368129	0.0090792722808528	0.142573619619886	0.00981801929844007
Proteolysis of basement membrane - Leukocyte rolling on and transmigration through endothelium	Proteolysis of basement membrane	Leukocyte rolling on and transmigration through endothelium	IME vs IME	6.24362	0.00143710047868891	0.0230171021407053	0.00117493396312433
Proteolysis of basement membrane - Lipid droplet mitochondria interaction	Proteolysis of basement membrane	Lipid droplet mitochondria interaction	IME vs IME	6.24362	0.00269720151588662	0.0431993195367005	0.00197315732431483
Proteolysis of basement membrane - Lipid droplet mitochondria interaction	Proteolysis of basement membrane	Lipid droplet mitochondria interaction	TME vs TME	6.368129	0.002820646214026	0.0442931688753188	0.00191879736495764
Proteolysis of basement membrane - Lipid raft dynamics	Proteolysis of basement membrane	Lipid raft dynamics	TME vs TME	6.368129	0.00389619062537733	0.0611826568259869	0.00345733042755295
Proteolysis of basement membrane - Lipid raft dynamics	Proteolysis of basement membrane	Lipid raft dynamics	FME vs FME	6.429098	0.0251719646220245	0.391531847775088	0.0209565225856004
Proteolysis of basement membrane - Lipid raft dynamics	Proteolysis of basement membrane	Lipid raft dynamics	IME vs IME	6.24362	0.000860112744613398	0.0137758654936573	0.000757421676380599
Proteolysis of basement membrane - Lysosomal degradation of chondroitin and dermatan sulfate	Proteolysis of basement membrane	Lysosomal degradation of chondroitin and dermatan sulfate	IME vs IME	6.24362	0.0361332177769779	0.578722209461517	0.0330904300357897
Proteolysis of basement membrane - Lysosomal degradation of chondroitin and dermatan sulfate	Proteolysis of basement membrane	Lysosomal degradation of chondroitin and dermatan sulfate	TME vs TME	6.368129	0.0266877974200496	0.419083794400902	0.0252662370857993
Proteolysis of basement membrane - Lysosomal degradation of chondroitin and dermatan sulfate	Proteolysis of basement membrane	Lysosomal degradation of chondroitin and dermatan sulfate	FME vs FME	6.429098	0.0458653059049308	0.713401923106744	0.0361743891917551
Proteolysis of basement membrane - Lysosomal degradation of gangliosides to ceramide	Proteolysis of basement membrane	Lysosomal degradation of gangliosides to ceramide	TME vs TME	6.368129	0.0569504872591686	0.894304835948063	0.0649209522730726
Proteolysis of basement membrane - Lysosomal degradation of gangliosides to ceramide	Proteolysis of basement membrane	Lysosomal degradation of gangliosides to ceramide	IME vs IME	6.24362	0.030780564708553	0.492992252352258	0.023768951034012
Proteolysis of basement membrane - Lysosomal degradation of gangliosides to ceramide	Proteolysis of basement membrane	Lysosomal degradation of gangliosides to ceramide	FME vs FME	6.429098	0.0321637333381347	0.5002837932724	0.046002539099946
Proteolysis of basement membrane - Lysosomal pH regulation	Proteolysis of basement membrane	Lysosomal pH regulation	TME vs TME	6.368129	0.00419644326480873	0.0658975837804783	0.00272522621687889
Proteolysis of basement membrane - Lysosomal pH regulation	Proteolysis of basement membrane	Lysosomal pH regulation	IME vs IME	6.24362	0.00258054907794146	0.0413309734335835	0.00309626923815854
Proteolysis of basement membrane - Lysosomal pH regulation	Proteolysis of basement membrane	Lysosomal pH regulation	FME vs FME	6.429098	0.0160933490569394	0.250320496940464	0.0116863454990915
Proteolysis of basement membrane - Lysosomal protein degradation	Proteolysis of basement membrane	Lysosomal protein degradation	IME vs IME	6.24362	0.10681373600329	1.7107660237237	0.103102104632664
Proteolysis of basement membrane - Lysosomal protein degradation	Proteolysis of basement membrane	Lysosomal protein degradation	TME vs TME	6.368129	0.195156537291407	3.06458194593385	0.188873970104865
Proteolysis of basement membrane - Lysosomal protein degradation	Proteolysis of basement membrane	Lysosomal protein degradation	FME vs FME	6.429098	0.138560613060389	2.15521091321238	0.104047247904091
Proteolysis of basement membrane - Malate aspartate shuttle	Proteolysis of basement membrane	Malate aspartate shuttle	FME vs FME	6.429098	0.042321594670484	0.658282037613567	0.0308479791090706
Proteolysis of basement membrane - Malate aspartate shuttle	Proteolysis of basement membrane	Malate aspartate shuttle	IME vs IME	6.24362	0.00659376455708774	0.105608031277474	0.00511398620985933
Proteolysis of basement membrane - Malate aspartate shuttle	Proteolysis of basement membrane	Malate aspartate shuttle	TME vs TME	6.368129	0.0177932314070335	0.279410654065847	0.0178865136773373
Proteolysis of basement membrane - Metaphase to anaphase transition and spindle assembly checkpoint	Proteolysis of basement membrane	Metaphase to anaphase transition and spindle assembly checkpoint	TME vs TME	6.368129	0.00793122932180257	0.124545672545746	0.00763164098422747
Proteolysis of basement membrane - Metaphase to anaphase transition and spindle assembly checkpoint	Proteolysis of basement membrane	Metaphase to anaphase transition and spindle assembly checkpoint	IME vs IME	6.24362	0.00321780222958124	0.0515374420127052	0.00233990518826221
Proteolysis of basement membrane - Mismatch repair	Proteolysis of basement membrane	Mismatch repair	TME vs TME	6.368129	0.00173564606452373	0.027255195586547	0.0013212984302606
Proteolysis of basement membrane - Mitochondria-endoplasmic reticulum contact site formation	Proteolysis of basement membrane	Mitochondria-endoplasmic reticulum contact site formation	IME vs IME	6.24362	0.0208314213077403	0.333643304060242	0.0174420802786036
Proteolysis of basement membrane - Mitochondria-endoplasmic reticulum contact site formation	Proteolysis of basement membrane	Mitochondria-endoplasmic reticulum contact site formation	TME vs TME	6.368129	0.00973727808283364	0.152906415687379	0.0125783072096617
Proteolysis of basement membrane - Mitochondrial import and oxidative decarboxylation of pyruvate	Proteolysis of basement membrane	Mitochondrial import and oxidative decarboxylation of pyruvate	TME vs TME	6.368129	0.046323142237168	0.727421521970207	0.0428185528977707
Proteolysis of basement membrane - Mitochondrial import and oxidative decarboxylation of pyruvate	Proteolysis of basement membrane	Mitochondrial import and oxidative decarboxylation of pyruvate	IME vs IME	6.24362	0.053490055040315	0.85671536446645	0.0482598265439066
Proteolysis of basement membrane - Mitochondrial import and oxidative decarboxylation of pyruvate	Proteolysis of basement membrane	Mitochondrial import and oxidative decarboxylation of pyruvate	FME vs FME	6.429098	0.0428628575786604	0.66670099377184	0.036376829121656
Proteolysis of basement membrane - Mitochondrial tRNA amino acid activation	Proteolysis of basement membrane	Mitochondrial tRNA amino acid activation	IME vs IME	6.24362	0.0243544218500657	0.390068908620922	0.0210294755494257
Proteolysis of basement membrane - Mitochondrial tRNA amino acid activation	Proteolysis of basement membrane	Mitochondrial tRNA amino acid activation	FME vs FME	6.429098	0.0304951704485484	0.474330494787424	0.0396641977331503
Proteolysis of basement membrane - Mitochondrial tRNA amino acid activation	Proteolysis of basement membrane	Mitochondrial tRNA amino acid activation	TME vs TME	6.368129	0.0109257537875733	0.171569286214169	0.0105496522622265
Proteolysis of basement membrane - Mother and daughter centriole organization around microtubule triplets	Proteolysis of basement membrane	Mother and daughter centriole organization around microtubule triplets	TME vs TME	6.368129	0.0381690042466123	0.599375470234841	0.0452990618527768
Proteolysis of basement membrane - Mother and daughter centriole organization around microtubule triplets	Proteolysis of basement membrane	Mother and daughter centriole organization around microtubule triplets	IME vs IME	6.24362	0.0131277492102125	0.210258606777929	0.012048032684434
Proteolysis of basement membrane - Mother and daughter centriole organization around microtubule triplets	Proteolysis of basement membrane	Mother and daughter centriole organization around microtubule triplets	FME vs FME	6.429098	0.0370886037991291	0.576886619495942	0.0318042901823028
Proteolysis of basement membrane - Mother centriole and distal appendage transformation into basal body	Proteolysis of basement membrane	Mother centriole and distal appendage transformation into basal body	FME vs FME	6.429098	0.0654931577114787	1.01869907416619	0.0459439282912029
Proteolysis of basement membrane - Mother centriole and distal appendage transformation into basal body	Proteolysis of basement membrane	Mother centriole and distal appendage transformation into basal body	IME vs IME	6.24362	0.0745989999434603	1.19480358315627	0.0747815160741481
Proteolysis of basement membrane - Mother centriole and distal appendage transformation into basal body	Proteolysis of basement membrane	Mother centriole and distal appendage transformation into basal body	TME vs TME	6.368129	0.12765476391493	2.00458816412586	0.14499924565708
Proteolysis of basement membrane - mTORC1 signaling pathway	Proteolysis of basement membrane	mTORC1 signaling pathway	IME vs IME	6.24362	0.00107595467503044	0.017232865078814	0.000755281412257766
Proteolysis of basement membrane - mTORC2 signaling pathway	Proteolysis of basement membrane	mTORC2 signaling pathway	IME vs IME	6.24362	0.011977388449137	0.191834027892192	0.00946657805129263
Proteolysis of basement membrane - mTORC2 signaling pathway	Proteolysis of basement membrane	mTORC2 signaling pathway	TME vs TME	6.368129	0.00929827942114052	0.146012732331515	0.0101494117522552
Proteolysis of basement membrane - Multivesicular body dynamics	Proteolysis of basement membrane	Multivesicular body dynamics	IME vs IME	6.24362	0.000578158475934778	0.00925998765670579	0.000427231890838197
Proteolysis of basement membrane - MYD88-dependent signaling	Proteolysis of basement membrane	MYD88-dependent signaling	IME vs IME	6.24362	0.0821949233622486	1.31646254004614	0.0788302816079844
Proteolysis of basement membrane - MYD88-dependent signaling	Proteolysis of basement membrane	MYD88-dependent signaling	FME vs FME	6.429098	0.0703778892073906	1.09467756758924	0.0464666926960015
Proteolysis of basement membrane - MYD88-dependent signaling	Proteolysis of basement membrane	MYD88-dependent signaling	TME vs TME	6.368129	0.0487270546487277	0.765170637005343	0.0426038008359096
Proteolysis of basement membrane - NADPH-independent ROS detoxification	Proteolysis of basement membrane	NADPH-independent ROS detoxification	IME vs IME	6.24362	0.0178593564676987	0.286041677725494	0.0185618191463162
Proteolysis of basement membrane - NADPH-independent ROS detoxification	Proteolysis of basement membrane	NADPH-independent ROS detoxification	FME vs FME	6.429098	0.0653037636847593	1.01575318597858	0.049276425223484
Proteolysis of basement membrane - NADPH-independent ROS detoxification	Proteolysis of basement membrane	NADPH-independent ROS detoxification	TME vs TME	6.368129	0.042499889378847	0.667384221416676	0.0430375535655598
Proteolysis of basement membrane - NFkB signaling pathway	Proteolysis of basement membrane	NFkB signaling pathway	IME vs IME	6.24362	0.0180770230610012	0.289527901747376	0.0210642268908667
Proteolysis of basement membrane - NFkB signaling pathway	Proteolysis of basement membrane	NFkB signaling pathway	TME vs TME	6.368129	0.0384792333152555	0.604247059042795	0.0376027472793723
Proteolysis of basement membrane - NOD-like receptor signaling	Proteolysis of basement membrane	NOD-like receptor signaling	IME vs IME	6.24362	0.155172043440577	2.48528953000709	0.181335828405334
Proteolysis of basement membrane - NOD-like receptor signaling	Proteolysis of basement membrane	NOD-like receptor signaling	FME vs FME	6.429098	0.135407864372321	2.10617216959641	0.132647989167283
Proteolysis of basement membrane - NOD-like receptor signaling	Proteolysis of basement membrane	NOD-like receptor signaling	TME vs TME	6.368129	0.0811187024417766	1.27382312901693	0.0647718135206242
Proteolysis of basement membrane - Non-canonical WNT receptor signaling	Proteolysis of basement membrane	Non-canonical WNT receptor signaling	TME vs TME	6.368129	0.000699425271131093	0.0109832142350305	0.000577418953819445
Proteolysis of basement membrane - Non-vesicular ceramide transport	Proteolysis of basement membrane	Non-vesicular ceramide transport	IME vs IME	6.24362	0.0157383283965231	0.252070552893575	0.0127790957836528
Proteolysis of basement membrane - Non-vesicular ceramide transport	Proteolysis of basement membrane	Non-vesicular ceramide transport	FME vs FME	6.429098	0.0245918625301153	0.382508775982564	0.0195353566576487
Proteolysis of basement membrane - Non-vesicular ceramide transport	Proteolysis of basement membrane	Non-vesicular ceramide transport	TME vs TME	6.368129	0.0199638891100582	0.313496923989559	0.0230528989345126
Proteolysis of basement membrane - Notch signaling in receiving cell	Proteolysis of basement membrane	Notch signaling in receiving cell	IME vs IME	6.24362	0.00070952830230725	0.0113640525823403	0.000498160313067597
Proteolysis of basement membrane - Nucleosome assembly	Proteolysis of basement membrane	Nucleosome assembly	IME vs IME	6.24362	0.00509088805598812	0.0815374374368577	0.00850079603514875
Proteolysis of basement membrane - Nucleosome assembly	Proteolysis of basement membrane	Nucleosome assembly	TME vs TME	6.368129	0.0126247312616003	0.198248667626214	0.0101075318374745
Proteolysis of basement membrane - Nucleosome disassembly	Proteolysis of basement membrane	Nucleosome disassembly	IME vs IME	6.24362	0.0135239853118176	0.216604862281789	0.0150523190868788
Proteolysis of basement membrane - Nucleosome disassembly	Proteolysis of basement membrane	Nucleosome disassembly	TME vs TME	6.368129	0.020959258354497	0.329127405337412	0.0183398463262606
Proteolysis of basement membrane - Nucleosome disassembly	Proteolysis of basement membrane	Nucleosome disassembly	FME vs FME	6.429098	0.0243685454672071	0.37903523930821	0.0274589812316814
Proteolysis of basement membrane - Nucleotide excision repair	Proteolysis of basement membrane	Nucleotide excision repair	IME vs IME	6.24362	0.0170034275644396	0.272332822093166	0.0129440646171539
Proteolysis of basement membrane - Nucleotide excision repair	Proteolysis of basement membrane	Nucleotide excision repair	TME vs TME	6.368129	0.0171474395364113	0.269269655793345	0.0287037962806943
Proteolysis of basement membrane - Pentose phosphate pathway	Proteolysis of basement membrane	Pentose phosphate pathway	IME vs IME	6.24362	0.0217347990727205	0.348112117199294	0.0200652999580307
Proteolysis of basement membrane - Pentose phosphate pathway	Proteolysis of basement membrane	Pentose phosphate pathway	TME vs TME	6.368129	0.0245205640390354	0.385051297287244	0.0248855401454883
Proteolysis of basement membrane - Pentose phosphate pathway	Proteolysis of basement membrane	Pentose phosphate pathway	FME vs FME	6.429098	0.0222555192515083	0.346168632706281	0.0205381096946147
Proteolysis of basement membrane - Phase II biotransformation via gluthatione conjugation	Proteolysis of basement membrane	Phase II biotransformation via gluthatione conjugation	FME vs FME	6.429098	0.177676843633483	2.76363581227169	0.120425824872469
Proteolysis of basement membrane - Phase II biotransformation via gluthatione conjugation	Proteolysis of basement membrane	Phase II biotransformation via gluthatione conjugation	TME vs TME	6.368129	0.112684573520811	1.7695082849389	0.108342205316849
Proteolysis of basement membrane - Phase II biotransformation via gluthatione conjugation	Proteolysis of basement membrane	Phase II biotransformation via gluthatione conjugation	IME vs IME	6.24362	0.0552607020091878	0.885074663445222	0.0462358901563226
Proteolysis of basement membrane - PI3 kinase-AKT signaling pathway	Proteolysis of basement membrane	PI3 kinase-AKT signaling pathway	IME vs IME	6.24362	0.0486255273137345	0.77880339295897	0.0451416821431665
Proteolysis of basement membrane - PI3 kinase-AKT signaling pathway	Proteolysis of basement membrane	PI3 kinase-AKT signaling pathway	TME vs TME	6.368129	0.0772990699812598	1.21384268029066	0.0634314247785057
Proteolysis of basement membrane - PI3 kinase-AKT signaling pathway	Proteolysis of basement membrane	PI3 kinase-AKT signaling pathway	FME vs FME	6.429098	0.0331950131259894	0.516324610386793	0.0351362530166211
Proteolysis of basement membrane - Prostanoid synthesis from arachidonic acid	Proteolysis of basement membrane	Prostanoid synthesis from arachidonic acid	IME vs IME	6.24362	0.00125109423837627	0.0200379613669227	0.000953996476242913
Proteolysis of basement membrane - Proteasomal core organization	Proteolysis of basement membrane	Proteasomal core organization	TME vs TME	6.368129	0.0187332501056462	0.294171954776503	0.016171478308391
Proteolysis of basement membrane - Proteasomal core organization	Proteolysis of basement membrane	Proteasomal core organization	IME vs IME	6.24362	0.00190119770360299	0.0304502450471852	0.00133499395968916
Proteolysis of basement membrane - Proteasomal regulatory particle organization	Proteolysis of basement membrane	Proteasomal regulatory particle organization	TME vs TME	6.368129	0.0170510414088127	0.267755896810118	0.013533631202541
Proteolysis of basement membrane - Proteasomal regulatory particle organization	Proteolysis of basement membrane	Proteasomal regulatory particle organization	IME vs IME	6.24362	0.00690161316191639	0.110538641827182	0.00514073312753266
Proteolysis of basement membrane - Proteasome assembly	Proteolysis of basement membrane	Proteasome assembly	IME vs IME	6.24362	0.00300582202731622	0.0481422932115632	0.00506380066038528
Proteolysis of basement membrane - Proteasome assembly	Proteolysis of basement membrane	Proteasome assembly	FME vs FME	6.429098	0.0019091273718609	0.0296951063918418	0.00114620465657109
Proteolysis of basement membrane - Proteasome assembly	Proteolysis of basement membrane	Proteasome assembly	TME vs TME	6.368129	0.001398736308303	0.0219646346314645	0.00181633865314709
Proteolysis of basement membrane - Protein deubiquitination	Proteolysis of basement membrane	Protein deubiquitination	IME vs IME	6.24362	0.000353106274887178	0.00565547316706552	0.000664367169792356
Proteolysis of basement membrane - Protein farnesylation and geranylgeranylation	Proteolysis of basement membrane	Protein farnesylation and geranylgeranylation	IME vs IME	6.24362	0.0390665517191099	0.625703508236427	0.0354420493410433
Proteolysis of basement membrane - Protein farnesylation and geranylgeranylation	Proteolysis of basement membrane	Protein farnesylation and geranylgeranylation	FME vs FME	6.429098	0.02155589583042	0.335286492399848	0.0132207841301079
Proteolysis of basement membrane - Protein farnesylation and geranylgeranylation	Proteolysis of basement membrane	Protein farnesylation and geranylgeranylation	TME vs TME	6.368129	0.0178910032665093	0.280945985034149	0.0241453201262096
Proteolysis of basement membrane - Protein N-linked glycosylation in ER	Proteolysis of basement membrane	Protein N-linked glycosylation in ER	IME vs IME	6.24362	0.015265271764356	0.2444939129979	0.0149158325895791
Proteolysis of basement membrane - Protein N-linked glycosylation in ER	Proteolysis of basement membrane	Protein N-linked glycosylation in ER	TME vs TME	6.368129	0.024766623473232	0.388915217554181	0.0250196890650458
Proteolysis of basement membrane - Protein N-linked glycosylation in ER	Proteolysis of basement membrane	Protein N-linked glycosylation in ER	FME vs FME	6.429098	0.0465806076106032	0.724527927880068	0.048143314865241
Proteolysis of basement membrane - Protein O-linked glycosylation in Golgi Apparatus	Proteolysis of basement membrane	Protein O-linked glycosylation in Golgi Apparatus	IME vs IME	6.24362	0.020036677296828	0.32091440698857	0.0210831203891841
Proteolysis of basement membrane - Protein O-linked glycosylation in Golgi Apparatus	Proteolysis of basement membrane	Protein O-linked glycosylation in Golgi Apparatus	TME vs TME	6.368129	0.0220115835313676	0.345652277027843	0.0208894711613628
Proteolysis of basement membrane - Protein O-linked glycosylation in Golgi Apparatus	Proteolysis of basement membrane	Protein O-linked glycosylation in Golgi Apparatus	FME vs FME	6.429098	0.0107469834243398	0.167161615762734	0.00789470612426381
Proteolysis of basement membrane - Protein palmitoylation	Proteolysis of basement membrane	Protein palmitoylation	TME vs TME	6.368129	0.00173564358980061	0.0272551567254774	0.00204493776181827
Proteolysis of basement membrane - Protein palmitoylation	Proteolysis of basement membrane	Protein palmitoylation	IME vs IME	6.24362	0.00725667478533105	0.116225432537763	0.00600225511143642
Proteolysis of basement membrane - Proteolysis of basement membrane	Proteolysis of basement membrane	Proteolysis of basement membrane	IME vs IME	6.24362	0.847956768386897	13.5811711416795	0.955428674946108
Proteolysis of basement membrane - Proteolysis of basement membrane	Proteolysis of basement membrane	Proteolysis of basement membrane	FME vs FME	6.429098	1.14316319154194	17.781083177801	1.10848284826044
Proteolysis of basement membrane - Proteolysis of basement membrane	Proteolysis of basement membrane	Proteolysis of basement membrane	TME vs TME	6.368129	0.76230592679319	11.9706416856559	0.789796075012754
Proteolysis of basement membrane - Proteolysis of elastic fibers	Proteolysis of basement membrane	Proteolysis of elastic fibers	IME vs IME	6.24362	0.0197595018166455	0.316475067893728	0.0197283803145859
Proteolysis of basement membrane - Proteolysis of elastic fibers	Proteolysis of basement membrane	Proteolysis of elastic fibers	TME vs TME	6.368129	0.00139885178782464	0.021966448029376	0.00134001405890177
Proteolysis of basement membrane - Proteolysis of elastic fibers	Proteolysis of basement membrane	Proteolysis of elastic fibers	FME vs FME	6.429098	0.00235115260219711	0.0365704916784284	0.00146460934825
Proteolysis of basement membrane - Proteolysis of fibril-forming collagen	Proteolysis of basement membrane	Proteolysis of fibril-forming collagen	IME vs IME	6.24362	0.00821374684157947	0.13155423215989	0.0120131611994725
Proteolysis of basement membrane - Proteolysis of fibril-forming collagen	Proteolysis of basement membrane	Proteolysis of fibril-forming collagen	TME vs TME	6.368129	0.0133527538186301	0.20968095073326	0.00879609220876901
Proteolysis of basement membrane - Proteolysis of fibril-forming collagen	Proteolysis of basement membrane	Proteolysis of fibril-forming collagen	FME vs FME	6.429098	0.00236403876553109	0.036770926702736	0.00220556253138134
Proteolysis of basement membrane - Proteolysis of fibronectin	Proteolysis of basement membrane	Proteolysis of fibronectin	IME vs IME	6.24362	0.0111981506678233	0.179353483998172	0.00954372817247728
Proteolysis of basement membrane - Proteolysis of fibronectin	Proteolysis of basement membrane	Proteolysis of fibronectin	TME vs TME	6.368129	0.019475320714872	0.305824837243083	0.0206747823073469
Proteolysis of basement membrane - Proteolysis of matricellular proteins	Proteolysis of basement membrane	Proteolysis of matricellular proteins	IME vs IME	6.24362	0.0352657600783607	0.56482870462459	0.0337033822572094
Proteolysis of basement membrane - Proteolysis of matricellular proteins	Proteolysis of basement membrane	Proteolysis of matricellular proteins	TME vs TME	6.368129	0.0728521117097674	1.14401120950171	0.0804658314290748
Proteolysis of basement membrane - Proteolysis of matricellular proteins	Proteolysis of basement membrane	Proteolysis of matricellular proteins	FME vs FME	6.429098	0.0239415093886031	0.372392999521484	0.0292275284119931
Proteolysis of basement membrane - Proteolysis of proteoglycans	Proteolysis of basement membrane	Proteolysis of proteoglycans	FME vs FME	6.429098	0.0265876252145361	0.413551432496873	0.0221096995081187
Proteolysis of basement membrane - Proteolysis of proteoglycans	Proteolysis of basement membrane	Proteolysis of proteoglycans	TME vs TME	6.368129	0.0154718963675043	0.24295826793859	0.0123824760204062
Proteolysis of basement membrane - Proteolysis of proteoglycans	Proteolysis of basement membrane	Proteolysis of proteoglycans	IME vs IME	6.24362	0.0141640014824769	0.226855584336525	0.0129994752712173
Proteolysis of basement membrane - Ras signaling pathway	Proteolysis of basement membrane	Ras signaling pathway	IME vs IME	6.24362	0.221266279456029	3.54387784991875	0.238917075526355
Proteolysis of basement membrane - Ras signaling pathway	Proteolysis of basement membrane	Ras signaling pathway	FME vs FME	6.429098	0.232188793910808	3.61153008426786	0.222264000076011
Proteolysis of basement membrane - Ras signaling pathway	Proteolysis of basement membrane	Ras signaling pathway	TME vs TME	6.368129	0.190490358572083	2.99130801282246	0.200778810742072
Proteolysis of basement membrane - Recruitment of signaling proteins to the dystrophin-glycoprotein complex	Proteolysis of basement membrane	Recruitment of signaling proteins to the dystrophin-glycoprotein complex	TME vs TME	6.368129	0.0160362818640049	0.251820925716434	0.0114214869087659
Proteolysis of basement membrane - Recruitment of signaling proteins to the dystrophin-glycoprotein complex	Proteolysis of basement membrane	Recruitment of signaling proteins to the dystrophin-glycoprotein complex	IME vs IME	6.24362	0.00323677575822668	0.051841328660353	0.00360216429868003
Proteolysis of basement membrane - Recruitment of signaling proteins to the dystrophin-glycoprotein complex	Proteolysis of basement membrane	Recruitment of signaling proteins to the dystrophin-glycoprotein complex	FME vs FME	6.429098	0.00718412718737885	0.111743943492777	0.00358347710497505
Proteolysis of basement membrane - Recycling endosome dynamics	Proteolysis of basement membrane	Recycling endosome dynamics	IME vs IME	6.24362	0.00142304873097326	0.0227920444518222	0.000999124116202749
Proteolysis of basement membrane - Recycling endosome dynamics	Proteolysis of basement membrane	Recycling endosome dynamics	FME vs FME	6.429098	0.00763650948744359	0.118780425567367	0.0108379365695774
Proteolysis of basement membrane - Regulation of coagulation cascade	Proteolysis of basement membrane	Regulation of coagulation cascade	IME vs IME	6.24362	0.213813304029177	3.42450839788954	0.201756007755996
Proteolysis of basement membrane - Regulation of coagulation cascade	Proteolysis of basement membrane	Regulation of coagulation cascade	TME vs TME	6.368129	0.196629140682302	3.08770653006458	0.206254368297956
Proteolysis of basement membrane - Regulation of coagulation cascade	Proteolysis of basement membrane	Regulation of coagulation cascade	FME vs FME	6.429098	0.307799588089638	4.78760173386317	0.358308084294072
Proteolysis of basement membrane - Regulation of G-protein signaling by beta and gamma subunits	Proteolysis of basement membrane	Regulation of G-protein signaling by beta and gamma subunits	IME vs IME	6.24362	0.00143130082798502	0.0229242129136739	0.00163742643051065
Proteolysis of basement membrane - Regulation of nuclear and cytoplasmic mRNA fate by the exon junction complex	Proteolysis of basement membrane	Regulation of nuclear and cytoplasmic mRNA fate by the exon junction complex	IME vs IME	6.24362	0.00172036444717024	0.027553956586168	0.00127220224022578
Proteolysis of basement membrane - Regulation of nuclear and cytoplasmic mRNA fate by the exon junction complex	Proteolysis of basement membrane	Regulation of nuclear and cytoplasmic mRNA fate by the exon junction complex	FME vs FME	6.429098	0.00573860295669208	0.0892598513075666	0.00663216346286939
Proteolysis of basement membrane - Regulation of pre-mRNA processing by hnRNPs	Proteolysis of basement membrane	Regulation of pre-mRNA processing by hnRNPs	IME vs IME	6.24362	0.000287626477406842	0.00460672590888313	0.000210497592417847
Proteolysis of basement membrane - Restriction point	Proteolysis of basement membrane	Restriction point	IME vs IME	6.24362	0.0175045872314266	0.280359569989294	0.0164104444005601
Proteolysis of basement membrane - Restriction point	Proteolysis of basement membrane	Restriction point	TME vs TME	6.368129	0.0120060654052694	0.188533634554857	0.00869572635245932
Proteolysis of basement membrane - RHOA RAC1 CDC42 signaling pathway	Proteolysis of basement membrane	RHOA RAC1 CDC42 signaling pathway	IME vs IME	6.24362	0.00429740873548557	0.0688287960875716	0.00433265418738594
Proteolysis of basement membrane - RHOA RAC1 CDC42 signaling pathway	Proteolysis of basement membrane	RHOA RAC1 CDC42 signaling pathway	TME vs TME	6.368129	0.0026295690696445	0.0412926464481466	0.00324350238360877
Proteolysis of basement membrane - Roundabout signaling	Proteolysis of basement membrane	Roundabout signaling	TME vs TME	6.368129	0.00173564606452373	0.027255195586547	0.00109483452901656
Proteolysis of basement membrane - Scavenger receptor-mediated initiation of cargo uptake	Proteolysis of basement membrane	Scavenger receptor-mediated initiation of cargo uptake	IME vs IME	6.24362	0.00387727250191175	0.0620997477401644	0.00331046934078658
Proteolysis of basement membrane - Semaphorin presentation on cell surface	Proteolysis of basement membrane	Semaphorin presentation on cell surface	IME vs IME	6.24362	0.0519174436137323	0.831527871754515	0.0470164450014727
Proteolysis of basement membrane - Semaphorin presentation on cell surface	Proteolysis of basement membrane	Semaphorin presentation on cell surface	TME vs TME	6.368129	0.0267005580738783	0.419284177487651	0.0191755803009289
Proteolysis of basement membrane - Semaphorin presentation on cell surface	Proteolysis of basement membrane	Semaphorin presentation on cell surface	FME vs FME	6.429098	0.0165778915574645	0.257857207856948	0.105811289397838
Proteolysis of basement membrane - Semaphorin receptor signaling	Proteolysis of basement membrane	Semaphorin receptor signaling	TME vs TME	6.368129	0.0307552110951796	0.482955200854662	0.0283939484285423
Proteolysis of basement membrane - Semaphorin receptor signaling	Proteolysis of basement membrane	Semaphorin receptor signaling	IME vs IME	6.24362	0.0316016686901328	0.506143339901407	0.0362008221743508
Proteolysis of basement membrane - Semaphorin receptor signaling	Proteolysis of basement membrane	Semaphorin receptor signaling	FME vs FME	6.429098	0.00471532912280689	0.0733435610625685	0.00790045211213831
Proteolysis of basement membrane - SMAD signaling cascade	Proteolysis of basement membrane	SMAD signaling cascade	IME vs IME	6.24362	0.0114488921553555	0.183369447053661	0.0100391583343852
Proteolysis of basement membrane - SMAD signaling cascade	Proteolysis of basement membrane	SMAD signaling cascade	TME vs TME	6.368129	0.0328045257409874	0.515135996600708	0.024795303733247
Proteolysis of basement membrane - SMAD signaling cascade	Proteolysis of basement membrane	SMAD signaling cascade	FME vs FME	6.429098	0.0106836414526585	0.166176376843703	0.0169800157723828
Proteolysis of basement membrane - Sphingomyelin biosynthesis from ceramide	Proteolysis of basement membrane	Sphingomyelin biosynthesis from ceramide	IME vs IME	6.24362	0.0165362080898554	0.264849672147769	0.0137045031122384
Proteolysis of basement membrane - Sphingomyelin biosynthesis from ceramide	Proteolysis of basement membrane	Sphingomyelin biosynthesis from ceramide	TME vs TME	6.368129	0.0139734945006168	0.219428565204829	0.0117416536753909
Proteolysis of basement membrane - Sphingomyelin biosynthesis from ceramide	Proteolysis of basement membrane	Sphingomyelin biosynthesis from ceramide	FME vs FME	6.429098	0.0402521483432184	0.626093284905853	0.086085866335169
Proteolysis of basement membrane - Step 1 and 2 catalysis during pre-mRNA splicing	Proteolysis of basement membrane	Step 1 and 2 catalysis during pre-mRNA splicing	TME vs TME	6.368129	0.00346570003321792	0.0544225773793212	0.00195303464418021
Proteolysis of basement membrane - Step 1 and 2 catalysis during pre-mRNA splicing	Proteolysis of basement membrane	Step 1 and 2 catalysis during pre-mRNA splicing	IME vs IME	6.24362	0.000573455836953735	0.00918466855177008	0.000513847601528999
Proteolysis of basement membrane - Superoxide generation by phagocyte NOX2 NADPH oxidase	Proteolysis of basement membrane	Superoxide generation by phagocyte NOX2 NADPH oxidase	IME vs IME	6.24362	0.0253082421079914	0.405345626307759	0.0284856410325875
Proteolysis of basement membrane - Superoxide generation by phagocyte NOX2 NADPH oxidase	Proteolysis of basement membrane	Superoxide generation by phagocyte NOX2 NADPH oxidase	TME vs TME	6.368129	0.00702319138669357	0.110286572129331	0.00725113340151336
Proteolysis of basement membrane - Syndecan receptor signaling	Proteolysis of basement membrane	Syndecan receptor signaling	FME vs FME	6.429098	0.265285481946073	4.12632531842073	0.234677295953782
Proteolysis of basement membrane - Syndecan receptor signaling	Proteolysis of basement membrane	Syndecan receptor signaling	IME vs IME	6.24362	0.394833132833319	6.32378506703318	0.379237323388492
Proteolysis of basement membrane - Syndecan receptor signaling	Proteolysis of basement membrane	Syndecan receptor signaling	TME vs TME	6.368129	0.424337276054625	6.66345269921435	0.400347756535133
Proteolysis of basement membrane - Telomere replication support and maintenance	Proteolysis of basement membrane	Telomere replication support and maintenance	IME vs IME	6.24362	0.00929297131771378	0.148839467512811	0.00895121398831127
Proteolysis of basement membrane - Telomere replication support and maintenance	Proteolysis of basement membrane	Telomere replication support and maintenance	TME vs TME	6.368129	0.0137781567227829	0.216361137202585	0.00978473989323909
Proteolysis of basement membrane - Telomere replication support and maintenance	Proteolysis of basement membrane	Telomere replication support and maintenance	FME vs FME	6.429098	0.0107684051852802	0.167494815883167	0.0173803568393651
Proteolysis of basement membrane - Tetraspanin-enriched microdomain dynamics	Proteolysis of basement membrane	Tetraspanin-enriched microdomain dynamics	IME vs IME	6.24362	0.0373471118989297	0.598164360798392	0.0342747943649514
Proteolysis of basement membrane - Tetraspanin-enriched microdomain dynamics	Proteolysis of basement membrane	Tetraspanin-enriched microdomain dynamics	TME vs TME	6.368129	0.0327707981227909	0.514606365099561	0.0201796789495651
Proteolysis of basement membrane - Tetraspanin-enriched microdomain dynamics	Proteolysis of basement membrane	Tetraspanin-enriched microdomain dynamics	FME vs FME	6.429098	0.0250278647750465	0.389290478052916	0.0299884261425089
Proteolysis of basement membrane - Thioredoxin-dependent peroxiredoxin-mediated peroxide detoxification	Proteolysis of basement membrane	Thioredoxin-dependent peroxiredoxin-mediated peroxide detoxification	FME vs FME	6.429098	0.0019091273718609	0.0296951063918418	0.00123669392143028
Proteolysis of basement membrane - Thioredoxin-dependent peroxiredoxin-mediated peroxide detoxification	Proteolysis of basement membrane	Thioredoxin-dependent peroxiredoxin-mediated peroxide detoxification	IME vs IME	6.24362	0.0307687780166812	0.492803472587212	0.0236613292026626
Proteolysis of basement membrane - Thioredoxin-dependent peroxiredoxin-mediated peroxide detoxification	Proteolysis of basement membrane	Thioredoxin-dependent peroxiredoxin-mediated peroxide detoxification	TME vs TME	6.368129	0.0162509406588477	0.255191755494116	0.0124751667483728
Proteolysis of basement membrane - Transcription repression	Proteolysis of basement membrane	Transcription repression	IME vs IME	6.24362	0.00423187891785856	0.0677792476892866	0.00349360612841228
Proteolysis of basement membrane - Transcription repression	Proteolysis of basement membrane	Transcription repression	FME vs FME	6.429098	0.00766295085717607	0.119191702100785	0.00519867756635783
Proteolysis of basement membrane - Transcription repression	Proteolysis of basement membrane	Transcription repression	TME vs TME	6.368129	0.00258797566492322	0.0406394969357199	0.00150978857924104
Proteolysis of basement membrane - TREX-2-mediated nuclear mRNA export	Proteolysis of basement membrane	TREX-2-mediated nuclear mRNA export	FME vs FME	6.429098	0.00898141667186552	0.139699491794799	0.00846331883094863
Proteolysis of basement membrane - TREX-2-mediated nuclear mRNA export	Proteolysis of basement membrane	TREX-2-mediated nuclear mRNA export	IME vs IME	6.24362	0.0353446436994114	0.566092132192723	0.0295973589952881
Proteolysis of basement membrane - TREX-2-mediated nuclear mRNA export	Proteolysis of basement membrane	TREX-2-mediated nuclear mRNA export	TME vs TME	6.368129	0.0351289539033328	0.551636954651154	0.0381397909827761
Proteolysis of basement membrane - TREX-mediated coupling of splicing and mRNA export	Proteolysis of basement membrane	TREX-mediated coupling of splicing and mRNA export	FME vs FME	6.429098	0.0443453418513906	0.689759972890685	0.0426837222852948
Proteolysis of basement membrane - TREX-mediated coupling of splicing and mRNA export	Proteolysis of basement membrane	TREX-mediated coupling of splicing and mRNA export	IME vs IME	6.24362	0.0687089357639514	1.10046626238747	0.0754716582057474
Proteolysis of basement membrane - TREX-mediated coupling of splicing and mRNA export	Proteolysis of basement membrane	TREX-mediated coupling of splicing and mRNA export	TME vs TME	6.368129	0.0773230902609418	1.21421987552312	0.0655370095731016
Proteolysis of basement membrane - U1 and U2 snRNP recruitment and pre-spliceosome assembly	Proteolysis of basement membrane	U1 and U2 snRNP recruitment and pre-spliceosome assembly	IME vs IME	6.24362	0.0278809531322281	0.446551062741403	0.0285693435472924
Proteolysis of basement membrane - U1 and U2 snRNP recruitment and pre-spliceosome assembly	Proteolysis of basement membrane	U1 and U2 snRNP recruitment and pre-spliceosome assembly	TME vs TME	6.368129	0.0295735949133089	0.464400046780693	0.0346950129614786
Proteolysis of basement membrane - U1 and U2 snRNP recruitment and pre-spliceosome assembly	Proteolysis of basement membrane	U1 and U2 snRNP recruitment and pre-spliceosome assembly	FME vs FME	6.429098	0.00385020738035757	0.0598872131192213	0.00433535290449757
Proteolysis of basement membrane - Ubiquinone biosynthesis from farnesyl pyrophosphate	Proteolysis of basement membrane	Ubiquinone biosynthesis from farnesyl pyrophosphate	TME vs TME	6.368129	0.0185788307428938	0.291747076790033	0.0197020135702519
Proteolysis of basement membrane - Ubiquinone biosynthesis from farnesyl pyrophosphate	Proteolysis of basement membrane	Ubiquinone biosynthesis from farnesyl pyrophosphate	IME vs IME	6.24362	0.0214850844184239	0.344112600262789	0.0207206607838376
Proteolysis of basement membrane - Ubiquinone biosynthesis from farnesyl pyrophosphate	Proteolysis of basement membrane	Ubiquinone biosynthesis from farnesyl pyrophosphate	FME vs FME	6.429098	0.00954688889654012	0.148495006500021	0.0137246567817115
Proteolysis of basement membrane - Vesicle trafficking involved in biogenesis of lysosome-related organelles	Proteolysis of basement membrane	Vesicle trafficking involved in biogenesis of lysosome-related organelles	TME vs TME	6.368129	0.00395662143408473	0.0621316138423043	0.00336623481444961
Proteolysis of basement membrane - Viral RNA-activated RIG-I-like signaling	Proteolysis of basement membrane	Viral RNA-activated RIG-I-like signaling	IME vs IME	6.24362	0.0761029077176332	1.21889069422585	0.0798712652966901
Proteolysis of basement membrane - Viral RNA-activated RIG-I-like signaling	Proteolysis of basement membrane	Viral RNA-activated RIG-I-like signaling	FME vs FME	6.429098	0.0156022487541	0.242681784114474	0.0192978894610508
Proteolysis of basement membrane - Viral RNA-activated RIG-I-like signaling	Proteolysis of basement membrane	Viral RNA-activated RIG-I-like signaling	TME vs TME	6.368129	0.0224419935655783	0.352411091457007	0.0230607795652049
Proteolysis of basement membrane - Z-disc organization	Proteolysis of basement membrane	Z-disc organization	IME vs IME	6.24362	0.0016140990220264	0.0258519725002725	0.00128895893453597
Proteolysis of elastic fibers - Actin filament severing and depolymerization	Proteolysis of elastic fibers	Actin filament severing and depolymerization	IME vs IME	6.310101	0.0100609341408588	0.159441743027485	0.00775528475716483
Proteolysis of elastic fibers - Actin filament severing and depolymerization	Proteolysis of elastic fibers	Actin filament severing and depolymerization	FME vs FME	6.246607	0.00922653440011174	0.147704726455676	0.00956008509830551
Proteolysis of elastic fibers - Actin filament severing and depolymerization	Proteolysis of elastic fibers	Actin filament severing and depolymerization	TME vs TME	6.586498	0.00979171441725958	0.148663430556185	0.00661181275699793
Proteolysis of elastic fibers - Acyl CoA hydrolysis	Proteolysis of elastic fibers	Acyl CoA hydrolysis	IME vs IME	6.310101	0.000470180042653956	0.00745122912921531	0.000327090463067584
Proteolysis of elastic fibers - Acyl CoA hydrolysis	Proteolysis of elastic fibers	Acyl CoA hydrolysis	TME vs TME	6.586498	0.00136143418817031	0.0206700755623669	0.00202541753112542
Proteolysis of elastic fibers - Adherens junction organization	Proteolysis of elastic fibers	Adherens junction organization	TME vs TME	6.586498	0.00848552965551296	0.128832183509275	0.00753045108785974
Proteolysis of elastic fibers - Adherens junction organization	Proteolysis of elastic fibers	Adherens junction organization	FME vs FME	6.246607	0.00247031220783771	0.0395464616610942	0.00177651997904167
Proteolysis of elastic fibers - Adherens junction organization	Proteolysis of elastic fibers	Adherens junction organization	IME vs IME	6.310101	0.00149802862091907	0.0237401707515807	0.00104200409481705
Proteolysis of elastic fibers - Adrenergic receptor signaling	Proteolysis of elastic fibers	Adrenergic receptor signaling	IME vs IME	6.310101	0.0134990914160906	0.213928312673074	0.0126454396735694
Proteolysis of elastic fibers - Adrenergic receptor signaling	Proteolysis of elastic fibers	Adrenergic receptor signaling	FME vs FME	6.246607	0.00131650069620514	0.0210754511693288	0.000747174452362092
Proteolysis of elastic fibers - Amyloid precursor protein cleavage	Proteolysis of elastic fibers	Amyloid precursor protein cleavage	TME vs TME	6.586498	0.01808750976834	0.274614958912628	0.0210774146029372
Proteolysis of elastic fibers - Amyloid precursor protein cleavage	Proteolysis of elastic fibers	Amyloid precursor protein cleavage	IME vs IME	6.310101	0.0109295036276929	0.173206492004313	0.00951507051844048
Proteolysis of elastic fibers - Antigen presentation via MHC class I molecules	Proteolysis of elastic fibers	Antigen presentation via MHC class I molecules	FME vs FME	6.246607	0.0953774479462513	1.5268679710088	0.10871872368674
Proteolysis of elastic fibers - Antigen presentation via MHC class I molecules	Proteolysis of elastic fibers	Antigen presentation via MHC class I molecules	IME vs IME	6.310101	0.142200919592778	2.25354446839152	0.151645282902393
Proteolysis of elastic fibers - Antigen presentation via MHC class I molecules	Proteolysis of elastic fibers	Antigen presentation via MHC class I molecules	TME vs TME	6.586498	0.0780846166315926	1.18552548485845	0.0861167127629806
Proteolysis of elastic fibers - Aspartate and arginine metabolism	Proteolysis of elastic fibers	Aspartate and arginine metabolism	IME vs IME	6.310101	0.0375941519962084	0.595777393827967	0.0367782518781666
Proteolysis of elastic fibers - Aspartate and arginine metabolism	Proteolysis of elastic fibers	Aspartate and arginine metabolism	TME vs TME	6.586498	0.0435428060777269	0.661091883577345	0.0344676642989955
Proteolysis of elastic fibers - Aspartate and arginine metabolism	Proteolysis of elastic fibers	Aspartate and arginine metabolism	FME vs FME	6.246607	0.0075047518341366	0.120141243581713	0.00425383485961211
Proteolysis of elastic fibers - Basement membrane assembly and organization	Proteolysis of elastic fibers	Basement membrane assembly and organization	TME vs TME	6.586498	0.00136132197064001	0.0206683718113881	0.00109396816062183
Proteolysis of elastic fibers - Basement membrane assembly and organization	Proteolysis of elastic fibers	Basement membrane assembly and organization	FME vs FME	6.246607	0.00247031220783771	0.0395464616610942	0.00189478686047823
Proteolysis of elastic fibers - Basement membrane assembly and organization	Proteolysis of elastic fibers	Basement membrane assembly and organization	IME vs IME	6.310101	0.00187920317965444	0.0297808758383662	0.00222353168239347
Proteolysis of elastic fibers - Basement membrane attachment to cell surface	Proteolysis of elastic fibers	Basement membrane attachment to cell surface	IME vs IME	6.310101	0.00575514533459909	0.0912052887612531	0.0055381168549178
Proteolysis of elastic fibers - Basement membrane attachment to cell surface	Proteolysis of elastic fibers	Basement membrane attachment to cell surface	TME vs TME	6.586498	0.00127957157651254	0.0194271903877461	0.00111166586499327
Proteolysis of elastic fibers - Beta-oxidation	Proteolysis of elastic fibers	Beta-oxidation	IME vs IME	6.310101	0.0100049720007763	0.15855487695388	0.00934986825503946
Proteolysis of elastic fibers - Biosynthesis and Golgi import of UDP-activated sugars for glycan synthesis	Proteolysis of elastic fibers	Biosynthesis and Golgi import of UDP-activated sugars for glycan synthesis	TME vs TME	6.586498	0.0217790925614789	0.330662688536243	0.0270269390748181
Proteolysis of elastic fibers - Biosynthesis and Golgi import of UDP-activated sugars for glycan synthesis	Proteolysis of elastic fibers	Biosynthesis and Golgi import of UDP-activated sugars for glycan synthesis	IME vs IME	6.310101	0.0207698638079599	0.329152665311248	0.0188775747625868
Proteolysis of elastic fibers - Biosynthesis and Golgi import of UDP-activated sugars for glycan synthesis	Proteolysis of elastic fibers	Biosynthesis and Golgi import of UDP-activated sugars for glycan synthesis	FME vs FME	6.246607	0.00457785594328186	0.0732854754053428	0.00762794670589034
Proteolysis of elastic fibers - Biosynthesis of fibril-forming collagen	Proteolysis of elastic fibers	Biosynthesis of fibril-forming collagen	FME vs FME	6.246607	0.0835926319225107	1.33820850780927	0.0713824266903888
Proteolysis of elastic fibers - Biosynthesis of fibril-forming collagen	Proteolysis of elastic fibers	Biosynthesis of fibril-forming collagen	IME vs IME	6.310101	0.089241049587898	1.41425719487734	0.0924322941237217
Proteolysis of elastic fibers - Biosynthesis of fibril-forming collagen	Proteolysis of elastic fibers	Biosynthesis of fibril-forming collagen	TME vs TME	6.586498	0.181296197527935	2.75254296875599	0.181690238036452
Proteolysis of elastic fibers - Biosynthesis of the glycosaminoglycan-protein linkage region	Proteolysis of elastic fibers	Biosynthesis of the glycosaminoglycan-protein linkage region	IME vs IME	6.310101	0.00217567152804384	0.0344791900861177	0.00240739669665411
Proteolysis of elastic fibers - Biosynthesis of the glycosaminoglycan-protein linkage region	Proteolysis of elastic fibers	Biosynthesis of the glycosaminoglycan-protein linkage region	TME vs TME	6.586498	0.000838256834981637	0.0127268965847165	0.001209746745133
Proteolysis of elastic fibers - Branched tryptophan-kynurenine pathway producing NAD and diverse metabolites	Proteolysis of elastic fibers	Branched tryptophan-kynurenine pathway producing NAD and diverse metabolites	IME vs IME	6.310101	0.191170322884326	3.02959238864496	0.193723470914421
Proteolysis of elastic fibers - Branched tryptophan-kynurenine pathway producing NAD and diverse metabolites	Proteolysis of elastic fibers	Branched tryptophan-kynurenine pathway producing NAD and diverse metabolites	TME vs TME	6.586498	0.183547507851416	2.7867236547598	0.163989672336911
Proteolysis of elastic fibers - Branched tryptophan-kynurenine pathway producing NAD and diverse metabolites	Proteolysis of elastic fibers	Branched tryptophan-kynurenine pathway producing NAD and diverse metabolites	FME vs FME	6.246607	0.0340201219207282	0.544617576262334	0.0306870580150008
Proteolysis of elastic fibers - Calcineurin-NFAT signaling pathway	Proteolysis of elastic fibers	Calcineurin-NFAT signaling pathway	IME vs IME	6.310101	0.022068600358832	0.349734533406736	0.0179295747090638
Proteolysis of elastic fibers - Calcineurin-NFAT signaling pathway	Proteolysis of elastic fibers	Calcineurin-NFAT signaling pathway	TME vs TME	6.586498	0.013520767103504	0.205280049611646	0.0107038566816935
Proteolysis of elastic fibers - Calcineurin-NFAT signaling pathway	Proteolysis of elastic fibers	Calcineurin-NFAT signaling pathway	FME vs FME	6.246607	0.0189173502690073	0.302841990890544	0.0167831675998891
Proteolysis of elastic fibers - Canonical necroptosis induction	Proteolysis of elastic fibers	Canonical necroptosis induction	TME vs TME	6.586498	0.0100479398945153	0.152553592873173	0.00966357047082509
Proteolysis of elastic fibers - Canonical necroptosis induction	Proteolysis of elastic fibers	Canonical necroptosis induction	IME vs IME	6.310101	0.0118733621490731	0.188164392107151	0.0134895490056239
Proteolysis of elastic fibers - Canonical necroptosis induction	Proteolysis of elastic fibers	Canonical necroptosis induction	FME vs FME	6.246607	0.0436368894375266	0.698569423603773	0.0659574159193364
Proteolysis of elastic fibers - Cardiomyocyte pacemaker current generation	Proteolysis of elastic fibers	Cardiomyocyte pacemaker current generation	TME vs TME	6.586498	0.0216186207928348	0.328226314003914	0.026395491001011
Proteolysis of elastic fibers - Cardiomyocyte pacemaker current generation	Proteolysis of elastic fibers	Cardiomyocyte pacemaker current generation	IME vs IME	6.310101	0.0212850411535985	0.33731699407107	0.0179956606058412
Proteolysis of elastic fibers - Cardiomyocyte pacemaker current generation	Proteolysis of elastic fibers	Cardiomyocyte pacemaker current generation	FME vs FME	6.246607	0.0189810548737557	0.303861818142065	0.0112807811394935
Proteolysis of elastic fibers - Carnitine biosynthesis and transmembrane transport	Proteolysis of elastic fibers	Carnitine biosynthesis and transmembrane transport	IME vs IME	6.310101	0.000468166573253326	0.00741932045490393	0.000515855742162183
Proteolysis of elastic fibers - Carrier-mediated bicarbonate transmembrane transport	Proteolysis of elastic fibers	Carrier-mediated bicarbonate transmembrane transport	TME vs TME	6.586498	0.0638103274975566	0.968805031116845	0.0964174834603454
Proteolysis of elastic fibers - Carrier-mediated bicarbonate transmembrane transport	Proteolysis of elastic fibers	Carrier-mediated bicarbonate transmembrane transport	IME vs IME	6.310101	0.0615148339294653	0.974862990497918	0.0594567202633901
Proteolysis of elastic fibers - Carrier-mediated bicarbonate transmembrane transport	Proteolysis of elastic fibers	Carrier-mediated bicarbonate transmembrane transport	FME vs FME	6.246607	0.0508181759741494	0.813532411600529	0.0421890455231127
Proteolysis of elastic fibers - Carrier-mediated chloride transmembrane transport	Proteolysis of elastic fibers	Carrier-mediated chloride transmembrane transport	IME vs IME	6.310101	0.0403386753515535	0.639271524833034	0.0381653545796916
Proteolysis of elastic fibers - Carrier-mediated chloride transmembrane transport	Proteolysis of elastic fibers	Carrier-mediated chloride transmembrane transport	TME vs TME	6.586498	0.0937038708610542	1.42266597094003	0.0818521701462414
Proteolysis of elastic fibers - Carrier-mediated chloride transmembrane transport	Proteolysis of elastic fibers	Carrier-mediated chloride transmembrane transport	FME vs FME	6.246607	0.0823359761422403	1.31809109533081	0.0759930252765267
Proteolysis of elastic fibers - Carrier-mediated sodium transmembrane transport	Proteolysis of elastic fibers	Carrier-mediated sodium transmembrane transport	TME vs TME	6.586498	0.00576840504965123	0.0875792376059489	0.00524830360865242
Proteolysis of elastic fibers - Carrier-mediated sodium transmembrane transport	Proteolysis of elastic fibers	Carrier-mediated sodium transmembrane transport	FME vs FME	6.246607	0.00486354340206789	0.0778589572915965	0.00506089107402269
Proteolysis of elastic fibers - Carrier-mediated sodium transmembrane transport	Proteolysis of elastic fibers	Carrier-mediated sodium transmembrane transport	IME vs IME	6.310101	0.00444770429174029	0.0704854752866282	0.0100811379050514
Proteolysis of elastic fibers - Catabolism of branched-chain amino acids	Proteolysis of elastic fibers	Catabolism of branched-chain amino acids	IME vs IME	6.310101	0.12058410488806	1.91096965705018	0.108590144440682
Proteolysis of elastic fibers - Catabolism of branched-chain amino acids	Proteolysis of elastic fibers	Catabolism of branched-chain amino acids	TME vs TME	6.586498	0.112987211870785	1.71543672638999	0.120629214691523
Proteolysis of elastic fibers - Catabolism of branched-chain amino acids	Proteolysis of elastic fibers	Catabolism of branched-chain amino acids	FME vs FME	6.246607	0.0271363126152015	0.434416808958682	0.0222262394663775
Proteolysis of elastic fibers - Cellular uptake and efflux of free cholesterol	Proteolysis of elastic fibers	Cellular uptake and efflux of free cholesterol	IME vs IME	6.310101	0.105172146854471	1.66672698356299	0.0938217797181201
Proteolysis of elastic fibers - Cellular uptake and efflux of free cholesterol	Proteolysis of elastic fibers	Cellular uptake and efflux of free cholesterol	TME vs TME	6.586498	0.0226436275234272	0.343788554733121	0.0192386966735497
Proteolysis of elastic fibers - Cellular uptake and efflux of free cholesterol	Proteolysis of elastic fibers	Cellular uptake and efflux of free cholesterol	FME vs FME	6.246607	0.0811638982889795	1.29932766464349	0.073728780451719
Proteolysis of elastic fibers - Cellular uptake and export of free and transferrin-bound iron	Proteolysis of elastic fibers	Cellular uptake and export of free and transferrin-bound iron	TME vs TME	6.586498	0.00977088970321418	0.148347257790271	0.00731034787259846
Proteolysis of elastic fibers - Cellular uptake and export of free and transferrin-bound iron	Proteolysis of elastic fibers	Cellular uptake and export of free and transferrin-bound iron	IME vs IME	6.310101	0.00252488520065139	0.0400133915698006	0.0022286400729052
Proteolysis of elastic fibers - Cellular uptake and export of free and transferrin-bound iron	Proteolysis of elastic fibers	Cellular uptake and export of free and transferrin-bound iron	FME vs FME	6.246607	0.0344446177482102	0.551413198254384	0.0413525595364142
Proteolysis of elastic fibers - Cellular urate import and export	Proteolysis of elastic fibers	Cellular urate import and export	IME vs IME	6.310101	0.00025176084031646	0.00398980717338184	0.000194608561469436
Proteolysis of elastic fibers - Cellular xenobiotic uptake and efflux	Proteolysis of elastic fibers	Cellular xenobiotic uptake and efflux	TME vs TME	6.586498	0.0196066980341633	0.297680147462235	0.0143099915588324
Proteolysis of elastic fibers - Cellular xenobiotic uptake and efflux	Proteolysis of elastic fibers	Cellular xenobiotic uptake and efflux	IME vs IME	6.310101	0.00748155487214328	0.118564750814329	0.00658235048595164
Proteolysis of elastic fibers - Centriole duplication	Proteolysis of elastic fibers	Centriole duplication	TME vs TME	6.586498	0.0119157131091713	0.18091119826884	0.0107649458079102
Proteolysis of elastic fibers - Centriole duplication	Proteolysis of elastic fibers	Centriole duplication	IME vs IME	6.310101	0.0126685430888691	0.200766108139504	0.0137954305124966
Proteolysis of elastic fibers - Centriole duplication	Proteolysis of elastic fibers	Centriole duplication	FME vs FME	6.246607	0.0118329127231668	0.189429428337478	0.00756254632720031
Proteolysis of elastic fibers - Ceramide biosynthesis	Proteolysis of elastic fibers	Ceramide biosynthesis	TME vs TME	6.586498	0.00136132197064001	0.0206683718113881	0.00083371276611458
Proteolysis of elastic fibers - Ceramide biosynthesis	Proteolysis of elastic fibers	Ceramide biosynthesis	FME vs FME	6.246607	0.00132388881338332	0.021193725244892	0.000975773756381104
Proteolysis of elastic fibers - Chaperone-mediated autophagy	Proteolysis of elastic fibers	Chaperone-mediated autophagy	IME vs IME	6.310101	0.000469394535785007	0.00743878072406806	0.000326451806157833
Proteolysis of elastic fibers - Cholesterol biosynthesis from farnesyl pyrophosphate	Proteolysis of elastic fibers	Cholesterol biosynthesis from farnesyl pyrophosphate	IME vs IME	6.310101	0.00785876750783433	0.124542668896738	0.00792558493530904
Proteolysis of elastic fibers - Cholesterol biosynthesis from farnesyl pyrophosphate	Proteolysis of elastic fibers	Cholesterol biosynthesis from farnesyl pyrophosphate	FME vs FME	6.246607	0.00409861024763947	0.0656133797613855	0.00898312350135874
Proteolysis of elastic fibers - Cholesterol biosynthesis from farnesyl pyrophosphate	Proteolysis of elastic fibers	Cholesterol biosynthesis from farnesyl pyrophosphate	TME vs TME	6.586498	0.0127097588183344	0.192966856155934	0.0136649627006959
Proteolysis of elastic fibers - Cholesterol-sensitive control of SREBP activation	Proteolysis of elastic fibers	Cholesterol-sensitive control of SREBP activation	IME vs IME	6.310101	0.00455388092318731	0.0721681209485205	0.00430970981684793
Proteolysis of elastic fibers - Cholesterol-sensitive control of SREBP activation	Proteolysis of elastic fibers	Cholesterol-sensitive control of SREBP activation	TME vs TME	6.586498	0.00707256616498169	0.107379760491018	0.00545617230416078
Proteolysis of elastic fibers - Cholesterol-sensitive control of SREBP activation	Proteolysis of elastic fibers	Cholesterol-sensitive control of SREBP activation	FME vs FME	6.246607	0.0123477554274299	0.19767138544761	0.0206164576115362
Proteolysis of elastic fibers - Chondroitin sulfate and dermatan sulfate chain biosynthesis	Proteolysis of elastic fibers	Chondroitin sulfate and dermatan sulfate chain biosynthesis	IME vs IME	6.310101	0.0840149007563744	1.3314352354695	0.081255406056675
Proteolysis of elastic fibers - Chondroitin sulfate and dermatan sulfate chain biosynthesis	Proteolysis of elastic fibers	Chondroitin sulfate and dermatan sulfate chain biosynthesis	TME vs TME	6.586498	0.0519686864819121	0.789018437903148	0.0499078551488584
Proteolysis of elastic fibers - Chondroitin sulfate and dermatan sulfate chain biosynthesis	Proteolysis of elastic fibers	Chondroitin sulfate and dermatan sulfate chain biosynthesis	FME vs FME	6.246607	0.0911629730061711	1.45939974933596	0.0818167687614019
Proteolysis of elastic fibers - Chromatin organization by Polycomb repressive complexes	Proteolysis of elastic fibers	Chromatin organization by Polycomb repressive complexes	FME vs FME	6.246607	0.00394950510308743	0.0632264017657335	0.00410976390475382
Proteolysis of elastic fibers - Citric acid cycle	Proteolysis of elastic fibers	Citric acid cycle	IME vs IME	6.310101	0.00338574345743427	0.0536559359935481	0.00288018151548818
Proteolysis of elastic fibers - Citric acid cycle	Proteolysis of elastic fibers	Citric acid cycle	TME vs TME	6.586498	0.00136871829423223	0.0207806670430367	0.000978898172450361
Proteolysis of elastic fibers - Classical complement pathway	Proteolysis of elastic fibers	Classical complement pathway	IME vs IME	6.310101	0.0199558604286604	0.316252658631083	0.0244174404870522
Proteolysis of elastic fibers - Classical complement pathway	Proteolysis of elastic fibers	Classical complement pathway	TME vs TME	6.586498	0.0325435972601458	0.494095579708111	0.0401424084420797
Proteolysis of elastic fibers - Classical complement pathway	Proteolysis of elastic fibers	Classical complement pathway	FME vs FME	6.246607	0.0327880359747631	0.524893494637878	0.0331482226652863
Proteolysis of elastic fibers - Classical non-homologous end joining DSB repair	Proteolysis of elastic fibers	Classical non-homologous end joining DSB repair	IME vs IME	6.310101	0.00046946156644531	0.00743984299971417	0.000340367456909094
Proteolysis of elastic fibers - Clathrin-mediated endocytosis	Proteolysis of elastic fibers	Clathrin-mediated endocytosis	TME vs TME	6.586498	0.000842241250020378	0.0127873902616332	0.000495103639845591
Proteolysis of elastic fibers - Coagulation cascade	Proteolysis of elastic fibers	Coagulation cascade	IME vs IME	6.310101	0.00697248686590192	0.110497240472022	0.00823740681983569
Proteolysis of elastic fibers - Coagulation cascade	Proteolysis of elastic fibers	Coagulation cascade	TME vs TME	6.586498	0.00739948816569445	0.112343278020142	0.00889372129415818
Proteolysis of elastic fibers - Coagulation cascade	Proteolysis of elastic fibers	Coagulation cascade	FME vs FME	6.246607	0.00262514977107032	0.0420252081687818	0.00372139378037854
Proteolysis of elastic fibers - Cofactor-mediated transcriptional regulation of multiple nuclear receptors	Proteolysis of elastic fibers	Cofactor-mediated transcriptional regulation of multiple nuclear receptors	IME vs IME	6.310101	0.0010043722708856	0.0159168982995454	0.000940746152780748
Proteolysis of elastic fibers - COP9 signalosome-mediated regulation of cullin-RING ubiquitin ligases	Proteolysis of elastic fibers	COP9 signalosome-mediated regulation of cullin-RING ubiquitin ligases	IME vs IME	6.310101	0.00408392543486329	0.0647204504683598	0.00734639636097855
Proteolysis of elastic fibers - COP9 signalosome-mediated regulation of cullin-RING ubiquitin ligases	Proteolysis of elastic fibers	COP9 signalosome-mediated regulation of cullin-RING ubiquitin ligases	TME vs TME	6.586498	0.0110906337869946	0.168384370249883	0.0121044072563762
Proteolysis of elastic fibers - Crosslinking between different cytoskeletal networks and nuclear envelope components	Proteolysis of elastic fibers	Crosslinking between different cytoskeletal networks and nuclear envelope components	FME vs FME	6.246607	0.0155305859461424	0.24862433167144	0.0165776170374588
Proteolysis of elastic fibers - Crosslinking between different cytoskeletal networks and nuclear envelope components	Proteolysis of elastic fibers	Crosslinking between different cytoskeletal networks and nuclear envelope components	IME vs IME	6.310101	0.0227198540000088	0.360055345992173	0.0258457815679572
Proteolysis of elastic fibers - Crosslinking between different cytoskeletal networks and nuclear envelope components	Proteolysis of elastic fibers	Crosslinking between different cytoskeletal networks and nuclear envelope components	TME vs TME	6.586498	0.0167752721371654	0.254691813726585	0.01219213138382
Proteolysis of elastic fibers - C-type lectin receptor signaling	Proteolysis of elastic fibers	C-type lectin receptor signaling	FME vs FME	6.246607	0.0395800300989565	0.633624421191449	0.0359280430413723
Proteolysis of elastic fibers - C-type lectin receptor signaling	Proteolysis of elastic fibers	C-type lectin receptor signaling	TME vs TME	6.586498	0.00419128417490819	0.0636344829235824	0.00307237163373219
Proteolysis of elastic fibers - C-type lectin receptor signaling	Proteolysis of elastic fibers	C-type lectin receptor signaling	IME vs IME	6.310101	0.0183943268573484	0.291506086302893	0.0177526820209838
Proteolysis of elastic fibers - Cytosolic protein acetylation and deacetylation	Proteolysis of elastic fibers	Cytosolic protein acetylation and deacetylation	TME vs TME	6.586498	0.0135824367140106	0.206216353048235	0.0143660066705099
Proteolysis of elastic fibers - Cytosolic protein acetylation and deacetylation	Proteolysis of elastic fibers	Cytosolic protein acetylation and deacetylation	FME vs FME	6.246607	0.0155732513366679	0.249307348670392	0.0111464208906479
Proteolysis of elastic fibers - Cytosolic protein acetylation and deacetylation	Proteolysis of elastic fibers	Cytosolic protein acetylation and deacetylation	IME vs IME	6.310101	0.00686692070716747	0.108824269342534	0.00586281451070411
Proteolysis of elastic fibers - Cytosolic protein folding	Proteolysis of elastic fibers	Cytosolic protein folding	FME vs FME	6.246607	0.0024790244046747	0.0396859325170876	0.00260299802785163
Proteolysis of elastic fibers - Cytosolic protein folding	Proteolysis of elastic fibers	Cytosolic protein folding	TME vs TME	6.586498	0.00631967464842033	0.0959489291861985	0.00504945133933547
Proteolysis of elastic fibers - Cytosolic protein folding	Proteolysis of elastic fibers	Cytosolic protein folding	IME vs IME	6.310101	0.00516509402669109	0.0818543867782621	0.00553837557086547
Proteolysis of elastic fibers - Cytosolic protein polyubiquitination	Proteolysis of elastic fibers	Cytosolic protein polyubiquitination	IME vs IME	6.310101	0.00477888964273375	0.0757339709917257	0.00354940542175563
Proteolysis of elastic fibers - Cytosolic protein polyubiquitination	Proteolysis of elastic fibers	Cytosolic protein polyubiquitination	FME vs FME	6.246607	0.0115294252710735	0.184570991881247	0.00980371347276431
Proteolysis of elastic fibers - Cytosolic protein polyubiquitination	Proteolysis of elastic fibers	Cytosolic protein polyubiquitination	TME vs TME	6.586498	0.00136399005525991	0.0207088802040664	0.00127104754919334
Proteolysis of elastic fibers - Cytosolic Sm core assembly onto U snRNAs	Proteolysis of elastic fibers	Cytosolic Sm core assembly onto U snRNAs	IME vs IME	6.310101	0.000309189647811964	0.00489991641760073	0.000214985585566548
Proteolysis of elastic fibers - Degradation of deadenylated mRNA by cytosolic exosome	Proteolysis of elastic fibers	Degradation of deadenylated mRNA by cytosolic exosome	IME vs IME	6.310101	0.0012346760919293	0.0195666630369938	0.000889527766176179
Proteolysis of elastic fibers - Degradation of deadenylated mRNA by cytosolic exosome	Proteolysis of elastic fibers	Degradation of deadenylated mRNA by cytosolic exosome	TME vs TME	6.586498	0.00256342574340923	0.0389194015217113	0.00261921126482706
Proteolysis of elastic fibers - Degradation of pre-mRNA by nuclear exosome	Proteolysis of elastic fibers	Degradation of pre-mRNA by nuclear exosome	FME vs FME	6.246607	0.00988874909027013	0.158305915962279	0.00791135737260811
Proteolysis of elastic fibers - Degradation of pre-mRNA by nuclear exosome	Proteolysis of elastic fibers	Degradation of pre-mRNA by nuclear exosome	TME vs TME	6.586498	0.0071981659550404	0.109286688621433	0.00705336840431137
Proteolysis of elastic fibers - Degradation of pre-mRNA by nuclear exosome	Proteolysis of elastic fibers	Degradation of pre-mRNA by nuclear exosome	IME vs IME	6.310101	0.000806929080527912	0.0127878959644948	0.00115047966572454
Proteolysis of elastic fibers - Desmosome organization	Proteolysis of elastic fibers	Desmosome organization	FME vs FME	6.246607	0.0402661744237203	0.644608692793701	0.0442785530949367
Proteolysis of elastic fibers - Desmosome organization	Proteolysis of elastic fibers	Desmosome organization	IME vs IME	6.310101	0.0616196590591185	0.976524218088815	0.0520967005410591
Proteolysis of elastic fibers - Desmosome organization	Proteolysis of elastic fibers	Desmosome organization	TME vs TME	6.586498	0.041885383153929	0.63592793707785	0.0359136712325636
Proteolysis of elastic fibers - Early endocytic vesicle and endosome fusion	Proteolysis of elastic fibers	Early endocytic vesicle and endosome fusion	IME vs IME	6.310101	0.0295165392561799	0.467766551421118	0.0236246413019914
Proteolysis of elastic fibers - Early endocytic vesicle and endosome fusion	Proteolysis of elastic fibers	Early endocytic vesicle and endosome fusion	TME vs TME	6.586498	0.00211801128318835	0.032156863435526	0.00226092755697675
Proteolysis of elastic fibers - Early endocytic vesicle and endosome fusion	Proteolysis of elastic fibers	Early endocytic vesicle and endosome fusion	FME vs FME	6.246607	0.00590536237049057	0.0945371139075132	0.00495985543988388
Proteolysis of elastic fibers - Early endocytic vesicle and endosome tethering	Proteolysis of elastic fibers	Early endocytic vesicle and endosome tethering	IME vs IME	6.310101	0.0305285477489163	0.483804465573166	0.0278938031992048
Proteolysis of elastic fibers - Early endocytic vesicle and endosome tethering	Proteolysis of elastic fibers	Early endocytic vesicle and endosome tethering	TME vs TME	6.586498	0.0214862226418651	0.326216169254619	0.0217585855984428
Proteolysis of elastic fibers - Early endocytic vesicle and endosome tethering	Proteolysis of elastic fibers	Early endocytic vesicle and endosome tethering	FME vs FME	6.246607	0.0987354791778795	1.58062565108544	0.0938786212981744
Proteolysis of elastic fibers - Early endosome dynamics	Proteolysis of elastic fibers	Early endosome dynamics	IME vs IME	6.310101	0.00147143314884867	0.0233186961286307	0.0011261929437933
Proteolysis of elastic fibers - Electron transport chain	Proteolysis of elastic fibers	Electron transport chain	TME vs TME	6.586498	0.0187679586537451	0.284945924595629	0.0229398589539154
Proteolysis of elastic fibers - Endogenous control of complement activity	Proteolysis of elastic fibers	Endogenous control of complement activity	IME vs IME	6.310101	0.128935993032607	2.0433271086241	0.13286516227174
Proteolysis of elastic fibers - Endogenous control of complement activity	Proteolysis of elastic fibers	Endogenous control of complement activity	TME vs TME	6.586498	0.232289129749663	3.52674694521579	0.233021415099188
Proteolysis of elastic fibers - Endogenous control of complement activity	Proteolysis of elastic fibers	Endogenous control of complement activity	FME vs FME	6.246607	0.250315337684558	4.00722057459733	0.235373669860034
Proteolysis of elastic fibers - Endogenous control of complement activity	Proteolysis of elastic fibers	Endogenous control of complement activity	GME vs GME	7	1	14.2857142857143	1
Proteolysis of elastic fibers - Endoplasmic and sarcoplasmic calcium import, export and storage	Proteolysis of elastic fibers	Endoplasmic and sarcoplasmic calcium import, export and storage	IME vs IME	6.310101	0.0096972903189022	0.153678858189737	0.00912302183456418
Proteolysis of elastic fibers - Endoplasmic and sarcoplasmic calcium import, export and storage	Proteolysis of elastic fibers	Endoplasmic and sarcoplasmic calcium import, export and storage	FME vs FME	6.246607	0.0123951271214768	0.198429744199392	0.012898083357041
Proteolysis of elastic fibers - Endoplasmic reticulum contact site-mediated cholesterol transfer	Proteolysis of elastic fibers	Endoplasmic reticulum contact site-mediated cholesterol transfer	IME vs IME	6.310101	0.0262189158146578	0.415507106919904	0.0320980435057281
Proteolysis of elastic fibers - Endoplasmic reticulum contact site-mediated cholesterol transfer	Proteolysis of elastic fibers	Endoplasmic reticulum contact site-mediated cholesterol transfer	TME vs TME	6.586498	0.0557070196094802	0.845775957947492	0.0489225962515337
Proteolysis of elastic fibers - Endoplasmic reticulum contact site-mediated cholesterol transfer	Proteolysis of elastic fibers	Endoplasmic reticulum contact site-mediated cholesterol transfer	FME vs FME	6.246607	0.0360300695316593	0.576794203930814	0.055176114347091
Proteolysis of elastic fibers - Endoplasmic reticulum-endosome and lysosome contact site formation	Proteolysis of elastic fibers	Endoplasmic reticulum-endosome and lysosome contact site formation	IME vs IME	6.310101	0.0372106114959648	0.589699194226985	0.0319927704397579
Proteolysis of elastic fibers - Endoplasmic reticulum-endosome and lysosome contact site formation	Proteolysis of elastic fibers	Endoplasmic reticulum-endosome and lysosome contact site formation	TME vs TME	6.586498	0.0083562423797358	0.126869269853376	0.00710115968799282
Proteolysis of elastic fibers - Endoplasmic reticulum-endosome and lysosome contact site formation	Proteolysis of elastic fibers	Endoplasmic reticulum-endosome and lysosome contact site formation	FME vs FME	6.246607	0.0189586896798063	0.303503780691472	0.0333576736562553
Proteolysis of elastic fibers - Endoplasmic reticulum-golgi contact site formation	Proteolysis of elastic fibers	Endoplasmic reticulum-golgi contact site formation	IME vs IME	6.310101	0.0553184300552311	0.876664809257679	0.0474613949401769
Proteolysis of elastic fibers - Endoplasmic reticulum-golgi contact site formation	Proteolysis of elastic fibers	Endoplasmic reticulum-golgi contact site formation	FME vs FME	6.246607	0.0755381868745779	1.20926739612353	0.0921172782741418
Proteolysis of elastic fibers - Endoplasmic reticulum-golgi contact site formation	Proteolysis of elastic fibers	Endoplasmic reticulum-golgi contact site formation	TME vs TME	6.586498	0.0358312833904522	0.544011118284462	0.0340658942282562
Proteolysis of elastic fibers - Endosomal sorting for retrograde clathrin-independent transport to the TGN	Proteolysis of elastic fibers	Endosomal sorting for retrograde clathrin-independent transport to the TGN	IME vs IME	6.310101	0.0943307787688974	1.49491722910426	0.0964052547555103
Proteolysis of elastic fibers - Endosomal sorting for retrograde clathrin-independent transport to the TGN	Proteolysis of elastic fibers	Endosomal sorting for retrograde clathrin-independent transport to the TGN	TME vs TME	6.586498	0.0772384831806928	1.17267900096821	0.0936896095339284
Proteolysis of elastic fibers - Endosomal sorting for retrograde clathrin-independent transport to the TGN	Proteolysis of elastic fibers	Endosomal sorting for retrograde clathrin-independent transport to the TGN	FME vs FME	6.246607	0.0990070998519367	1.58497394217953	0.0722024438773135
Proteolysis of elastic fibers - Endothelial support of leukocyte rolling and transmigration	Proteolysis of elastic fibers	Endothelial support of leukocyte rolling and transmigration	TME vs TME	6.586498	0.0151226476724539	0.229600720188151	0.0109567551923235
Proteolysis of elastic fibers - Endothelial support of leukocyte rolling and transmigration	Proteolysis of elastic fibers	Endothelial support of leukocyte rolling and transmigration	IME vs IME	6.310101	0.00510381368243675	0.0808832398882773	0.00376423936260768
Proteolysis of elastic fibers - Epidermal growth factor induced EGF receptor signaling	Proteolysis of elastic fibers	Epidermal growth factor induced EGF receptor signaling	TME vs TME	6.586498	0.0103927306962108	0.157788404798848	0.0080729284018687
Proteolysis of elastic fibers - Epidermal growth factor induced EGF receptor signaling	Proteolysis of elastic fibers	Epidermal growth factor induced EGF receptor signaling	IME vs IME	6.310101	0.0128205266294082	0.203174683752442	0.0117699366176916
Proteolysis of elastic fibers - Epidermal growth factor induced EGF receptor signaling	Proteolysis of elastic fibers	Epidermal growth factor induced EGF receptor signaling	FME vs FME	6.246607	0.0237603577576914	0.380372195116544	0.0397322797003768
Proteolysis of elastic fibers - ERK 1 2 signaling cascade	Proteolysis of elastic fibers	ERK 1 2 signaling cascade	IME vs IME	6.310101	0.0742201477586202	1.17621182692502	0.0683677460172336
Proteolysis of elastic fibers - ERK 1 2 signaling cascade	Proteolysis of elastic fibers	ERK 1 2 signaling cascade	TME vs TME	6.586498	0.0908871772276152	1.3799013108888	0.0943828342818742
Proteolysis of elastic fibers - ERK 1 2 signaling cascade	Proteolysis of elastic fibers	ERK 1 2 signaling cascade	FME vs FME	6.246607	0.0552662376824273	0.884740051369498	0.0682639446638158
Proteolysis of elastic fibers - Excitatory postsynaptic machinery organization	Proteolysis of elastic fibers	Excitatory postsynaptic machinery organization	IME vs IME	6.310101	0.0281955763549975	0.446832448832788	0.0320221321887417
Proteolysis of elastic fibers - Excitatory postsynaptic machinery organization	Proteolysis of elastic fibers	Excitatory postsynaptic machinery organization	TME vs TME	6.586498	0.022953913368936	0.348499492601678	0.0220768823541135
Proteolysis of elastic fibers - Excitatory postsynaptic machinery organization	Proteolysis of elastic fibers	Excitatory postsynaptic machinery organization	FME vs FME	6.246607	0.0288044583458402	0.461121636377871	0.127807291572442
Proteolysis of elastic fibers - Extrinsic apoptosis pathway	Proteolysis of elastic fibers	Extrinsic apoptosis pathway	TME vs TME	6.586498	0.0223467146070296	0.33928065235289	0.0168043429985259
Proteolysis of elastic fibers - Extrinsic apoptosis pathway	Proteolysis of elastic fibers	Extrinsic apoptosis pathway	IME vs IME	6.310101	0.00411423901303335	0.0652008481802587	0.004259190164048
Proteolysis of elastic fibers - Extrinsic apoptosis pathway	Proteolysis of elastic fibers	Extrinsic apoptosis pathway	FME vs FME	6.246607	0.00495405372085743	0.0793079089020802	0.0154114231882397
Proteolysis of elastic fibers - Fibrinolysis	Proteolysis of elastic fibers	Fibrinolysis	IME vs IME	6.310101	0.056373712444203	0.893388511165296	0.0520411779681324
Proteolysis of elastic fibers - Fibrinolysis	Proteolysis of elastic fibers	Fibrinolysis	FME vs FME	6.246607	0.0143258259448544	0.229337702616783	0.0173621853107035
Proteolysis of elastic fibers - Fibrinolysis	Proteolysis of elastic fibers	Fibrinolysis	TME vs TME	6.586498	0.0365811066940382	0.555395366218162	0.0290876501043541
Proteolysis of elastic fibers - Fibroblast growth factor receptor signaling	Proteolysis of elastic fibers	Fibroblast growth factor receptor signaling	IME vs IME	6.310101	0.000503564321684549	0.00798029010544583	0.000537389081228585
Proteolysis of elastic fibers - Fibroblast growth factor receptor signaling	Proteolysis of elastic fibers	Fibroblast growth factor receptor signaling	TME vs TME	6.586498	0.0042091287846992	0.0639054100355693	0.00217412713640167
Proteolysis of elastic fibers - Fructose and mannose metabolism	Proteolysis of elastic fibers	Fructose and mannose metabolism	FME vs FME	6.246607	0.0252803750530405	0.404705680375616	0.0268792349407736
Proteolysis of elastic fibers - Fructose and mannose metabolism	Proteolysis of elastic fibers	Fructose and mannose metabolism	IME vs IME	6.310101	0.064217429777581	1.01769267079296	0.0729203225886553
Proteolysis of elastic fibers - Fructose and mannose metabolism	Proteolysis of elastic fibers	Fructose and mannose metabolism	TME vs TME	6.586498	0.116045032506268	1.76186231503819	0.123541656386728
Proteolysis of elastic fibers - Fusion of autophagosomes with lysosomes	Proteolysis of elastic fibers	Fusion of autophagosomes with lysosomes	IME vs IME	6.310101	0.00556321680235428	0.0881636805676816	0.00517451154406963
Proteolysis of elastic fibers - Fusion of autophagosomes with lysosomes	Proteolysis of elastic fibers	Fusion of autophagosomes with lysosomes	TME vs TME	6.586498	0.00255932640729741	0.0388571630470769	0.00170340392083588
Proteolysis of elastic fibers - Fusion of late endosomes with lysosomes	Proteolysis of elastic fibers	Fusion of late endosomes with lysosomes	IME vs IME	6.310101	0.0286989737705758	0.454810093875645	0.0213534474876756
Proteolysis of elastic fibers - Fusion of late endosomes with lysosomes	Proteolysis of elastic fibers	Fusion of late endosomes with lysosomes	TME vs TME	6.586498	0.0631380452682157	0.958598056295397	0.0459068024324146
Proteolysis of elastic fibers - Fusion of late endosomes with lysosomes	Proteolysis of elastic fibers	Fusion of late endosomes with lysosomes	FME vs FME	6.246607	0.0362421427171673	0.580189217756771	0.0256291628241399
Proteolysis of elastic fibers - G protein-regulated adenylate cyclase signaling cascade	Proteolysis of elastic fibers	G protein-regulated adenylate cyclase signaling cascade	IME vs IME	6.310101	0.00100080639253123	0.0158603876562706	0.00102937673945437
Proteolysis of elastic fibers - G protein-regulated phospholipase C beta signaling cascade	Proteolysis of elastic fibers	G protein-regulated phospholipase C beta signaling cascade	IME vs IME	6.310101	0.00793105886671686	0.125688314033132	0.00675563807239895
Proteolysis of elastic fibers - G protein-regulated phospholipase C beta signaling cascade	Proteolysis of elastic fibers	G protein-regulated phospholipase C beta signaling cascade	FME vs FME	6.246607	0.00247523521313476	0.0396252725254131	0.00928703089630334
Proteolysis of elastic fibers - G protein-regulated phospholipase C beta signaling cascade	Proteolysis of elastic fibers	G protein-regulated phospholipase C beta signaling cascade	TME vs TME	6.586498	0.00466987906399774	0.0709007853326168	0.00265255018449822
Proteolysis of elastic fibers - Glutamate and glutamine metabolism	Proteolysis of elastic fibers	Glutamate and glutamine metabolism	TME vs TME	6.586498	0.0171458044242084	0.260317447663227	0.0164607733310058
Proteolysis of elastic fibers - Glutamate and glutamine metabolism	Proteolysis of elastic fibers	Glutamate and glutamine metabolism	IME vs IME	6.310101	0.00910375709620091	0.144272776185095	0.0067120686519825
Proteolysis of elastic fibers - Glutamate and glutamine metabolism	Proteolysis of elastic fibers	Glutamate and glutamine metabolism	FME vs FME	6.246607	0.0163322640934247	0.261458148391225	0.0205970570497961
Proteolysis of elastic fibers - Glycolysis and gluconeogenesis	Proteolysis of elastic fibers	Glycolysis and gluconeogenesis	TME vs TME	6.586498	0.00822764426396096	0.12491681942034	0.00716037433201745
Proteolysis of elastic fibers - Glycolysis and gluconeogenesis	Proteolysis of elastic fibers	Glycolysis and gluconeogenesis	FME vs FME	6.246607	0.0065825034810257	0.105377255846644	0.00373587226181046
Proteolysis of elastic fibers - Glycolysis and gluconeogenesis	Proteolysis of elastic fibers	Glycolysis and gluconeogenesis	IME vs IME	6.310101	0.00312257065935415	0.0494852765840102	0.00340498014557725
Proteolysis of elastic fibers - GPCR desensitization and endocytic adaptor recruitment	Proteolysis of elastic fibers	GPCR desensitization and endocytic adaptor recruitment	FME vs FME	6.246607	0.0973672955571646	1.55872282401351	0.0818340294802405
Proteolysis of elastic fibers - GPCR desensitization and endocytic adaptor recruitment	Proteolysis of elastic fibers	GPCR desensitization and endocytic adaptor recruitment	IME vs IME	6.310101	0.0670090970237095	1.06193391971117	0.0688494529504835
Proteolysis of elastic fibers - GPCR desensitization and endocytic adaptor recruitment	Proteolysis of elastic fibers	GPCR desensitization and endocytic adaptor recruitment	TME vs TME	6.586498	0.0521075618127202	0.791126922915861	0.0422150190523855
Proteolysis of elastic fibers - GPI-anchor synthesis and attachment to protein	Proteolysis of elastic fibers	GPI-anchor synthesis and attachment to protein	IME vs IME	6.310101	0.328108908989735	5.19974145737766	0.325681000327716
Proteolysis of elastic fibers - GPI-anchor synthesis and attachment to protein	Proteolysis of elastic fibers	GPI-anchor synthesis and attachment to protein	TME vs TME	6.586498	0.384136065602741	5.83217431384624	0.378735080095
Proteolysis of elastic fibers - GPI-anchor synthesis and attachment to protein	Proteolysis of elastic fibers	GPI-anchor synthesis and attachment to protein	FME vs FME	6.246607	0.313218846495123	5.01422332980889	0.323782917496869
Proteolysis of elastic fibers - Hedgehog receptor signaling	Proteolysis of elastic fibers	Hedgehog receptor signaling	TME vs TME	6.586498	0.0273520309429403	0.415274238951349	0.0238836156046199
Proteolysis of elastic fibers - Hedgehog receptor signaling	Proteolysis of elastic fibers	Hedgehog receptor signaling	IME vs IME	6.310101	0.00752421026412831	0.119240736756826	0.00573754635163152
Proteolysis of elastic fibers - Hedgehog receptor signaling	Proteolysis of elastic fibers	Hedgehog receptor signaling	FME vs FME	6.246607	0.0188992260945885	0.302551846605738	0.0245207614199732
Proteolysis of elastic fibers - Heparin and heparan sulfate chain biosynthesis	Proteolysis of elastic fibers	Heparin and heparan sulfate chain biosynthesis	IME vs IME	6.310101	0.0168016015676453	0.266265199840581	0.0186522181476996
Proteolysis of elastic fibers - Heparin and heparan sulfate chain biosynthesis	Proteolysis of elastic fibers	Heparin and heparan sulfate chain biosynthesis	FME vs FME	6.246607	0.0110868411900019	0.1774858006498	0.00688482083942517
Proteolysis of elastic fibers - Heparin and heparan sulfate chain biosynthesis	Proteolysis of elastic fibers	Heparin and heparan sulfate chain biosynthesis	TME vs TME	6.586498	0.00339776664216168	0.0515868441141173	0.0045767907533807
Proteolysis of elastic fibers - Hippo signaling	Proteolysis of elastic fibers	Hippo signaling	TME vs TME	6.586498	0.00469146024350112	0.0712284431914659	0.00458877984209541
Proteolysis of elastic fibers - Hippo signaling	Proteolysis of elastic fibers	Hippo signaling	FME vs FME	6.246607	0.00496534439984151	0.0794886578787297	0.00316231468274252
Proteolysis of elastic fibers - Hippo signaling	Proteolysis of elastic fibers	Hippo signaling	IME vs IME	6.310101	0.00288249859319931	0.0456807085246202	0.00264249499975025
Proteolysis of elastic fibers - Histone methylation and demethylation	Proteolysis of elastic fibers	Histone methylation and demethylation	IME vs IME	6.310101	0.00124683736203521	0.0197593900816168	0.000908940487483313
Proteolysis of elastic fibers - Immunglobulin dynamics	Proteolysis of elastic fibers	Immunglobulin dynamics	IME vs IME	6.310101	0.00139368925875077	0.0220866414134919	0.00119060694127825
Proteolysis of elastic fibers - Immunoproteasome organization	Proteolysis of elastic fibers	Immunoproteasome organization	IME vs IME	6.310101	0.0240885311699938	0.381745605621057	0.0204805709555592
Proteolysis of elastic fibers - Immunoproteasome organization	Proteolysis of elastic fibers	Immunoproteasome organization	FME vs FME	6.246607	0.00325418729249931	0.0520952746752157	0.00810596722481133
Proteolysis of elastic fibers - Immunoproteasome organization	Proteolysis of elastic fibers	Immunoproteasome organization	TME vs TME	6.586498	0.0124815446847922	0.189501978142949	0.0111211071539672
Proteolysis of elastic fibers - Induction of lysophagy	Proteolysis of elastic fibers	Induction of lysophagy	IME vs IME	6.310101	0.00125247811555374	0.0198487825336884	0.00106344101523062
Proteolysis of elastic fibers - Inflammasome assembly and initiation of proinflammtory response	Proteolysis of elastic fibers	Inflammasome assembly and initiation of proinflammtory response	TME vs TME	6.586498	0.0313731442156189	0.476325089527393	0.0309759728171771
Proteolysis of elastic fibers - Inflammasome assembly and initiation of proinflammtory response	Proteolysis of elastic fibers	Inflammasome assembly and initiation of proinflammtory response	IME vs IME	6.310101	0.0290160937955925	0.459835687804567	0.0286806021376391
Proteolysis of elastic fibers - Inflammasome assembly and initiation of proinflammtory response	Proteolysis of elastic fibers	Inflammasome assembly and initiation of proinflammtory response	FME vs FME	6.246607	0.060401355982089	0.966946566933986	0.0835775827315654
Proteolysis of elastic fibers - Initiation of phagocytosis of apoptotic cells	Proteolysis of elastic fibers	Initiation of phagocytosis of apoptotic cells	IME vs IME	6.310101	0.00187879885678557	0.0297744682879285	0.00185308363584762
Proteolysis of elastic fibers - Initiation of phagocytosis of apoptotic cells	Proteolysis of elastic fibers	Initiation of phagocytosis of apoptotic cells	TME vs TME	6.586498	0.00127975430238841	0.0194299646369123	0.0020493366916872
Proteolysis of elastic fibers - Initiation of phagocytosis of microorganism via non-opsonic receptors	Proteolysis of elastic fibers	Initiation of phagocytosis of microorganism via non-opsonic receptors	IME vs IME	6.310101	0.0116260515758822	0.184245111023842	0.0123794432597179
Proteolysis of elastic fibers - Initiation of phagocytosis of microorganism via non-opsonic receptors	Proteolysis of elastic fibers	Initiation of phagocytosis of microorganism via non-opsonic receptors	TME vs TME	6.586498	0.00463278423210634	0.070337590295478	0.00531064771421512
Proteolysis of elastic fibers - Insulin receptor signaling	Proteolysis of elastic fibers	Insulin receptor signaling	TME vs TME	6.586498	0.00204198295596001	0.031002557717082	0.00125056914917187
Proteolysis of elastic fibers - Integrin-basement membrane interaction and signaling	Proteolysis of elastic fibers	Integrin-basement membrane interaction and signaling	IME vs IME	6.310101	0.0024101293775989	0.0381947862401288	0.00210841592586493
Proteolysis of elastic fibers - Integrin-basement membrane interaction and signaling	Proteolysis of elastic fibers	Integrin-basement membrane interaction and signaling	TME vs TME	6.586498	0.00724275268212981	0.109963629913215	0.0107806432249483
Proteolysis of elastic fibers - Intercellular bridge abscission	Proteolysis of elastic fibers	Intercellular bridge abscission	TME vs TME	6.586498	0.0025524471482877	0.0387527181868116	0.00260531184351447
Proteolysis of elastic fibers - Intra-golgi vesicle tethering	Proteolysis of elastic fibers	Intra-golgi vesicle tethering	IME vs IME	6.310101	0.115863928322731	1.8361661479091	0.10807476055178
Proteolysis of elastic fibers - Intra-golgi vesicle tethering	Proteolysis of elastic fibers	Intra-golgi vesicle tethering	TME vs TME	6.586498	0.0888219081537716	1.34854520995943	0.0751469613090555
Proteolysis of elastic fibers - Intra-golgi vesicle tethering	Proteolysis of elastic fibers	Intra-golgi vesicle tethering	FME vs FME	6.246607	0.00990094902691552	0.158501220962709	0.0280633096419888
Proteolysis of elastic fibers - Inward rectifier potassium flux	Proteolysis of elastic fibers	Inward rectifier potassium flux	FME vs FME	6.246607	0.00495804880934939	0.079371865034175	0.00520599605570326
Proteolysis of elastic fibers - Inward rectifier potassium flux	Proteolysis of elastic fibers	Inward rectifier potassium flux	IME vs IME	6.310101	0.000750604126824127	0.011895280162747	0.000549395251444863
Proteolysis of elastic fibers - Inward rectifier potassium flux	Proteolysis of elastic fibers	Inward rectifier potassium flux	TME vs TME	6.586498	0.00204198451451102	0.0310025813798983	0.00126168210972262
Proteolysis of elastic fibers - JAK-STAT signaling pathway	Proteolysis of elastic fibers	JAK-STAT signaling pathway	FME vs FME	6.246607	0.0176930117767879	0.283241935849268	0.0134483085504817
Proteolysis of elastic fibers - JAK-STAT signaling pathway	Proteolysis of elastic fibers	JAK-STAT signaling pathway	IME vs IME	6.310101	0.0294430684431276	0.466602214757076	0.0312970473781966
Proteolysis of elastic fibers - JAK-STAT signaling pathway	Proteolysis of elastic fibers	JAK-STAT signaling pathway	TME vs TME	6.586498	0.0153592929969576	0.233193605383392	0.0186069026483314
Proteolysis of elastic fibers - JNK signaling cascade	Proteolysis of elastic fibers	JNK signaling cascade	IME vs IME	6.310101	0.0076486302175705	0.12121249543912	0.00721230111798557
Proteolysis of elastic fibers - JNK signaling cascade	Proteolysis of elastic fibers	JNK signaling cascade	TME vs TME	6.586498	0.00423927394450989	0.0643630911607686	0.00509524799262251
Proteolysis of elastic fibers - Ketone body metabolism and transport	Proteolysis of elastic fibers	Ketone body metabolism and transport	IME vs IME	6.310101	0.0359372034188535	0.569518721861565	0.0297764546091971
Proteolysis of elastic fibers - Ketone body metabolism and transport	Proteolysis of elastic fibers	Ketone body metabolism and transport	TME vs TME	6.586498	0.0342018079447007	0.519271486443741	0.029103647389064
Proteolysis of elastic fibers - Ketone body metabolism and transport	Proteolysis of elastic fibers	Ketone body metabolism and transport	FME vs FME	6.246607	0.0508386277759278	0.813859818149533	0.0625613982445741
Proteolysis of elastic fibers - Late endosomal, vesicle and autophagosomal tethering to lysosomes	Proteolysis of elastic fibers	Late endosomal, vesicle and autophagosomal tethering to lysosomes	IME vs IME	6.310101	0.000618114424646277	0.00979563526370732	0.000612743405140552
Proteolysis of elastic fibers - Late endosomal, vesicle and autophagosomal tethering to lysosomes	Proteolysis of elastic fibers	Late endosomal, vesicle and autophagosomal tethering to lysosomes	TME vs TME	6.586498	0.00167637437740908	0.0254516783498952	0.00180508481771006
Proteolysis of elastic fibers - Late endosome dynamics	Proteolysis of elastic fibers	Late endosome dynamics	TME vs TME	6.586498	0.00083818718870454	0.0127258391749476	0.000523736022804789
Proteolysis of elastic fibers - Leukocyte rolling on and transmigration through endothelium	Proteolysis of elastic fibers	Leukocyte rolling on and transmigration through endothelium	TME vs TME	6.586498	0.00886825573942744	0.134642950671537	0.010760464921132
Proteolysis of elastic fibers - Leukocyte rolling on and transmigration through endothelium	Proteolysis of elastic fibers	Leukocyte rolling on and transmigration through endothelium	IME vs IME	6.310101	0.00606159220542396	0.0960617387236087	0.0124347681236783
Proteolysis of elastic fibers - Lipid raft dynamics	Proteolysis of elastic fibers	Lipid raft dynamics	TME vs TME	6.586498	0.00384695097869207	0.0584066186270468	0.00334334401015908
Proteolysis of elastic fibers - Lipid raft dynamics	Proteolysis of elastic fibers	Lipid raft dynamics	FME vs FME	6.246607	0.0198467904968644	0.317721111116972	0.0203108593214571
Proteolysis of elastic fibers - Lipid raft dynamics	Proteolysis of elastic fibers	Lipid raft dynamics	IME vs IME	6.310101	0.00252533693912511	0.0400205505441696	0.00285170726479474
Proteolysis of elastic fibers - Lysine metabolism	Proteolysis of elastic fibers	Lysine metabolism	FME vs FME	6.246607	0.0454948211252644	0.728312475524473	0.0628483331146135
Proteolysis of elastic fibers - Lysine metabolism	Proteolysis of elastic fibers	Lysine metabolism	IME vs IME	6.310101	0.293621547332053	4.65319925979095	0.317670660972914
Proteolysis of elastic fibers - Lysine metabolism	Proteolysis of elastic fibers	Lysine metabolism	TME vs TME	6.586498	0.230686016552215	3.50240756016567	0.233522467687518
Proteolysis of elastic fibers - Lysosomal degradation of chondroitin and dermatan sulfate	Proteolysis of elastic fibers	Lysosomal degradation of chondroitin and dermatan sulfate	FME vs FME	6.246607	0.187359206643828	2.99937540643039	0.144981702066691
Proteolysis of elastic fibers - Lysosomal degradation of chondroitin and dermatan sulfate	Proteolysis of elastic fibers	Lysosomal degradation of chondroitin and dermatan sulfate	IME vs IME	6.310101	0.24104795421199	3.82003355102853	0.24759670124901
Proteolysis of elastic fibers - Lysosomal degradation of chondroitin and dermatan sulfate	Proteolysis of elastic fibers	Lysosomal degradation of chondroitin and dermatan sulfate	TME vs TME	6.586498	0.351547100956551	5.33738994043385	0.403945077717171
Proteolysis of elastic fibers - Lysosomal degradation of gangliosides to ceramide	Proteolysis of elastic fibers	Lysosomal degradation of gangliosides to ceramide	IME vs IME	6.310101	0.0439490653401958	0.696487571050882	0.0407230341290375
Proteolysis of elastic fibers - Lysosomal degradation of gangliosides to ceramide	Proteolysis of elastic fibers	Lysosomal degradation of gangliosides to ceramide	TME vs TME	6.586498	0.0697476982851133	1.05894960357357	0.0487650954019946
Proteolysis of elastic fibers - Lysosomal degradation of gangliosides to ceramide	Proteolysis of elastic fibers	Lysosomal degradation of gangliosides to ceramide	FME vs FME	6.246607	0.00574069944444109	0.0919010762150471	0.00546076116783023
Proteolysis of elastic fibers - Lysosomal pH regulation	Proteolysis of elastic fibers	Lysosomal pH regulation	IME vs IME	6.310101	0.00278288315383576	0.0441020420646072	0.00236805508736578
Proteolysis of elastic fibers - Lysosomal pH regulation	Proteolysis of elastic fibers	Lysosomal pH regulation	FME vs FME	6.246607	0.0123747736281593	0.198103911440036	0.0105494514552298
Proteolysis of elastic fibers - Lysosomal pH regulation	Proteolysis of elastic fibers	Lysosomal pH regulation	TME vs TME	6.586498	0.00195787051395078	0.0297255143262424	0.0014391005730014
Proteolysis of elastic fibers - Lysosomal protein degradation	Proteolysis of elastic fibers	Lysosomal protein degradation	TME vs TME	6.586498	0.216346641940227	3.28469894132658	0.211415388981888
Proteolysis of elastic fibers - Lysosomal protein degradation	Proteolysis of elastic fibers	Lysosomal protein degradation	IME vs IME	6.310101	0.0955791300817426	1.51470061168524	0.0844734947475678
Proteolysis of elastic fibers - Lysosomal protein degradation	Proteolysis of elastic fibers	Lysosomal protein degradation	FME vs FME	6.246607	0.0888005567726463	1.4215805608503	0.063358762934238
Proteolysis of elastic fibers - Malate aspartate shuttle	Proteolysis of elastic fibers	Malate aspartate shuttle	FME vs FME	6.246607	0.0121151623367514	0.193947874826577	0.0144676786965133
Proteolysis of elastic fibers - Malate aspartate shuttle	Proteolysis of elastic fibers	Malate aspartate shuttle	IME vs IME	6.310101	0.0140879804971037	0.223260796139521	0.0175643383344801
Proteolysis of elastic fibers - Malate aspartate shuttle	Proteolysis of elastic fibers	Malate aspartate shuttle	TME vs TME	6.586498	0.0242732816655227	0.368530899644342	0.0276257772925301
Proteolysis of elastic fibers - Mitochondria-endoplasmic reticulum contact site formation	Proteolysis of elastic fibers	Mitochondria-endoplasmic reticulum contact site formation	TME vs TME	6.586498	0.0309175600498476	0.469408149132231	0.0325779315121444
Proteolysis of elastic fibers - Mitochondria-endoplasmic reticulum contact site formation	Proteolysis of elastic fibers	Mitochondria-endoplasmic reticulum contact site formation	IME vs IME	6.310101	0.0256955106244763	0.407212386502914	0.0229121084065368
Proteolysis of elastic fibers - Mitochondria-endoplasmic reticulum contact site formation	Proteolysis of elastic fibers	Mitochondria-endoplasmic reticulum contact site formation	FME vs FME	6.246607	0.00742436797023626	0.118854403245573	0.00542810266128169
Proteolysis of elastic fibers - Mitochondrial import and oxidative decarboxylation of pyruvate	Proteolysis of elastic fibers	Mitochondrial import and oxidative decarboxylation of pyruvate	IME vs IME	6.310101	0.0420263462327052	0.666017071834953	0.0403517366827045
Proteolysis of elastic fibers - Mitochondrial import and oxidative decarboxylation of pyruvate	Proteolysis of elastic fibers	Mitochondrial import and oxidative decarboxylation of pyruvate	TME vs TME	6.586498	0.060325488143433	0.915896199093718	0.0487425182076391
Proteolysis of elastic fibers - Mitochondrial import and oxidative decarboxylation of pyruvate	Proteolysis of elastic fibers	Mitochondrial import and oxidative decarboxylation of pyruvate	FME vs FME	6.246607	0.0391292718172307	0.626408371717972	0.026743601690139
Proteolysis of elastic fibers - Mitochondrial translation elongation	Proteolysis of elastic fibers	Mitochondrial translation elongation	IME vs IME	6.310101	0.00371046722633633	0.0588020310768998	0.00258017533368595
Proteolysis of elastic fibers - Mitochondrial tRNA amino acid activation	Proteolysis of elastic fibers	Mitochondrial tRNA amino acid activation	IME vs IME	6.310101	0.000249692226254426	0.00395702458807871	0.000198887009955471
Proteolysis of elastic fibers - mTORC1 signaling pathway	Proteolysis of elastic fibers	mTORC1 signaling pathway	FME vs FME	6.246607	0.0127039747389989	0.203373989880851	0.0100586858539625
Proteolysis of elastic fibers - NADPH-independent ROS detoxification	Proteolysis of elastic fibers	NADPH-independent ROS detoxification	FME vs FME	6.246607	0.106472434887424	1.70448417446168	0.0815856175959418
Proteolysis of elastic fibers - NADPH-independent ROS detoxification	Proteolysis of elastic fibers	NADPH-independent ROS detoxification	TME vs TME	6.586498	0.0628978704257741	0.95495158393222	0.0415054061792609
Proteolysis of elastic fibers - NADPH-independent ROS detoxification	Proteolysis of elastic fibers	NADPH-independent ROS detoxification	IME vs IME	6.310101	0.0407723919746208	0.646144895972698	0.0364097487477038
Proteolysis of elastic fibers - NFkB signaling pathway	Proteolysis of elastic fibers	NFkB signaling pathway	IME vs IME	6.310101	0.0220437057808182	0.349340013886492	0.0194832586236412
Proteolysis of elastic fibers - NFkB signaling pathway	Proteolysis of elastic fibers	NFkB signaling pathway	TME vs TME	6.586498	0.0543870964880909	0.825736127236102	0.0524745173749408
Proteolysis of elastic fibers - NFkB signaling pathway	Proteolysis of elastic fibers	NFkB signaling pathway	FME vs FME	6.246607	0.0204263509706902	0.326999114919779	0.0166783686694405
Proteolysis of elastic fibers - Non-vesicular ceramide transport	Proteolysis of elastic fibers	Non-vesicular ceramide transport	IME vs IME	6.310101	0.0276781296860417	0.438632156726012	0.0210302475061468
Proteolysis of elastic fibers - Non-vesicular ceramide transport	Proteolysis of elastic fibers	Non-vesicular ceramide transport	TME vs TME	6.586498	0.0557017234997619	0.845695549368793	0.0453768792980606
Proteolysis of elastic fibers - Non-vesicular ceramide transport	Proteolysis of elastic fibers	Non-vesicular ceramide transport	FME vs FME	6.246607	0.0142800917284174	0.228605557735991	0.0157675719012399
Proteolysis of elastic fibers - Notch signaling in receiving cell	Proteolysis of elastic fibers	Notch signaling in receiving cell	IME vs IME	6.310101	0.000749074772981323	0.0118710435621503	0.000701401052381395
Proteolysis of elastic fibers - Nuclear pore complex organization	Proteolysis of elastic fibers	Nuclear pore complex organization	IME vs IME	6.310101	0.00149815408807687	0.0237421591059474	0.0012665049349634
Proteolysis of elastic fibers - Nuclear pore complex organization	Proteolysis of elastic fibers	Nuclear pore complex organization	FME vs FME	6.246607	0.00247031220783771	0.0395464616610942	0.0020030200356875
Proteolysis of elastic fibers - Nucleosome disassembly	Proteolysis of elastic fibers	Nucleosome disassembly	IME vs IME	6.310101	0.0277138856518583	0.43919880326535	0.0269248230295319
Proteolysis of elastic fibers - Nucleosome disassembly	Proteolysis of elastic fibers	Nucleosome disassembly	TME vs TME	6.586498	0.0344456290935943	0.522973319125133	0.0292525258263915
Proteolysis of elastic fibers - Nucleosome disassembly	Proteolysis of elastic fibers	Nucleosome disassembly	FME vs FME	6.246607	0.0260418045166399	0.41689516840645	0.0156636511587985
Proteolysis of elastic fibers - Nucleosome remodeling	Proteolysis of elastic fibers	Nucleosome remodeling	IME vs IME	6.310101	0.00221324213456386	0.0350745943404626	0.00197867523227534
Proteolysis of elastic fibers - Nucleosome remodeling	Proteolysis of elastic fibers	Nucleosome remodeling	TME vs TME	6.586498	0.00128359833815183	0.0194883269950672	0.00127018798076442
Proteolysis of elastic fibers - PC, PE, PS and PI biosynthesis	Proteolysis of elastic fibers	PC, PE, PS and PI biosynthesis	TME vs TME	6.586498	0.00504148438458482	0.0765427106806466	0.00335892743527815
Proteolysis of elastic fibers - PC, PE, PS and PI biosynthesis	Proteolysis of elastic fibers	PC, PE, PS and PI biosynthesis	IME vs IME	6.310101	0.00502850232916916	0.0796897350639114	0.00382038848158163
Proteolysis of elastic fibers - PC, PE, PS and PI biosynthesis	Proteolysis of elastic fibers	PC, PE, PS and PI biosynthesis	FME vs FME	6.246607	0.00735153812572025	0.117688492861939	0.00536754101193012
Proteolysis of elastic fibers - Pentose phosphate pathway	Proteolysis of elastic fibers	Pentose phosphate pathway	FME vs FME	6.246607	0.0351278804508903	0.562351338862792	0.0316321937438676
Proteolysis of elastic fibers - Pentose phosphate pathway	Proteolysis of elastic fibers	Pentose phosphate pathway	IME vs IME	6.310101	0.0381958770372239	0.605313296560216	0.0342443109427168
Proteolysis of elastic fibers - Pentose phosphate pathway	Proteolysis of elastic fibers	Pentose phosphate pathway	TME vs TME	6.586498	0.0600118794926627	0.91113481248777	0.0540568191849376
Proteolysis of elastic fibers - Phenylalanine and tyrosine degradation pathway	Proteolysis of elastic fibers	Phenylalanine and tyrosine degradation pathway	FME vs FME	6.246607	0.0201276152828275	0.322216747982765	0.0158679963885951
Proteolysis of elastic fibers - Phenylalanine and tyrosine degradation pathway	Proteolysis of elastic fibers	Phenylalanine and tyrosine degradation pathway	IME vs IME	6.310101	0.0264576516851407	0.419290499473722	0.0222561993772661
Proteolysis of elastic fibers - Phenylalanine and tyrosine degradation pathway	Proteolysis of elastic fibers	Phenylalanine and tyrosine degradation pathway	TME vs TME	6.586498	0.100550155662763	1.52661019784606	0.0883196019315799
Proteolysis of elastic fibers - Phospholipid scrambling across membrane leaflets	Proteolysis of elastic fibers	Phospholipid scrambling across membrane leaflets	IME vs IME	6.310101	0.00883591638990204	0.140028141594698	0.0102139739322421
Proteolysis of elastic fibers - Phospholipid scrambling across membrane leaflets	Proteolysis of elastic fibers	Phospholipid scrambling across membrane leaflets	TME vs TME	6.586498	0.000838256834981637	0.0127268965847165	0.000530597399211672
Proteolysis of elastic fibers - Phospholipid scrambling across membrane leaflets	Proteolysis of elastic fibers	Phospholipid scrambling across membrane leaflets	FME vs FME	6.246607	0.00131983121368781	0.0211287683903352	0.00128373076919136
Proteolysis of elastic fibers - Phospholipid translocation from outer to inner membrane leaflets	Proteolysis of elastic fibers	Phospholipid translocation from outer to inner membrane leaflets	TME vs TME	6.586498	0.00512271827381034	0.0777760502302969	0.00411665337682713
Proteolysis of elastic fibers - Phospholipid translocation from outer to inner membrane leaflets	Proteolysis of elastic fibers	Phospholipid translocation from outer to inner membrane leaflets	IME vs IME	6.310101	0.00165960456368216	0.0263007629972683	0.00190467679310646
Proteolysis of elastic fibers - Plasmalogen biosynthesis	Proteolysis of elastic fibers	Plasmalogen biosynthesis	IME vs IME	6.310101	0.0591507223533608	0.937397476349012	0.0508291632228096
Proteolysis of elastic fibers - Plasmalogen biosynthesis	Proteolysis of elastic fibers	Plasmalogen biosynthesis	TME vs TME	6.586498	0.0465330750831106	0.706491864590127	0.0408489892171343
Proteolysis of elastic fibers - Plasmalogen biosynthesis	Proteolysis of elastic fibers	Plasmalogen biosynthesis	FME vs FME	6.246607	0.053732059244701	0.860179864775947	0.0460256583389883
Proteolysis of elastic fibers - Polyamine biosynthesis and interconversion	Proteolysis of elastic fibers	Polyamine biosynthesis and interconversion	TME vs TME	6.586498	0.00595097183404624	0.0903510713540751	0.0037848818402281
Proteolysis of elastic fibers - Polyamine biosynthesis and interconversion	Proteolysis of elastic fibers	Polyamine biosynthesis and interconversion	IME vs IME	6.310101	0.00689276699593026	0.109233871201907	0.0052081998706972
Proteolysis of elastic fibers - Procollagen processing in the ER	Proteolysis of elastic fibers	Procollagen processing in the ER	FME vs FME	6.246607	0.0816146194374516	1.30654311966223	0.114053135737045
Proteolysis of elastic fibers - Procollagen processing in the ER	Proteolysis of elastic fibers	Procollagen processing in the ER	IME vs IME	6.310101	0.12103251498827	1.91807588465962	0.107042028174206
Proteolysis of elastic fibers - Procollagen processing in the ER	Proteolysis of elastic fibers	Procollagen processing in the ER	TME vs TME	6.586498	0.225332246735594	3.42112355274567	0.259408917558761
Proteolysis of elastic fibers - Proline metabolism	Proteolysis of elastic fibers	Proline metabolism	IME vs IME	6.310101	0.084700901926504	1.3423067132819	0.0788744313458039
Proteolysis of elastic fibers - Proline metabolism	Proteolysis of elastic fibers	Proline metabolism	TME vs TME	6.586498	0.11139779728574	1.69130532153893	0.0982743152578685
Proteolysis of elastic fibers - Proline metabolism	Proteolysis of elastic fibers	Proline metabolism	FME vs FME	6.246607	0.0140224112564812	0.224480431012371	0.00923502957988152
Proteolysis of elastic fibers - Proteasomal core organization	Proteolysis of elastic fibers	Proteasomal core organization	TME vs TME	6.586498	0.0147984871865047	0.224679129561792	0.0184988466761618
Proteolysis of elastic fibers - Proteasomal core organization	Proteolysis of elastic fibers	Proteasomal core organization	FME vs FME	6.246607	0.0392780096064749	0.628789468836482	0.0322785234361234
Proteolysis of elastic fibers - Proteasomal core organization	Proteolysis of elastic fibers	Proteasomal core organization	IME vs IME	6.310101	0.00661793696923571	0.104878472599852	0.006429102597051
Proteolysis of elastic fibers - Proteasomal regulatory particle organization	Proteolysis of elastic fibers	Proteasomal regulatory particle organization	TME vs TME	6.586498	0.0206898872769865	0.314125748499762	0.040365589686715
Proteolysis of elastic fibers - Proteasomal regulatory particle organization	Proteolysis of elastic fibers	Proteasomal regulatory particle organization	IME vs IME	6.310101	0.0186929257120922	0.296238163980751	0.0150175216150369
Proteolysis of elastic fibers - Proteasome assembly	Proteolysis of elastic fibers	Proteasome assembly	FME vs FME	6.246607	0.0274497617862808	0.439434719483295	0.0321263117401895
Proteolysis of elastic fibers - Proteasome assembly	Proteolysis of elastic fibers	Proteasome assembly	IME vs IME	6.310101	0.00474118260075282	0.0751364045616431	0.00334065972516167
Proteolysis of elastic fibers - Protein deubiquitination	Proteolysis of elastic fibers	Protein deubiquitination	TME vs TME	6.586498	0.00511901932272167	0.0777198906309797	0.00551205278816692
Proteolysis of elastic fibers - Protein deubiquitination	Proteolysis of elastic fibers	Protein deubiquitination	IME vs IME	6.310101	0.00092256629366136	0.0146204692188968	0.00171937082997764
Proteolysis of elastic fibers - Protein N-linked glycosylation in ER	Proteolysis of elastic fibers	Protein N-linked glycosylation in ER	FME vs FME	6.246607	0.0301067226852343	0.481969182128186	0.0304045437334966
Proteolysis of elastic fibers - Protein N-linked glycosylation in ER	Proteolysis of elastic fibers	Protein N-linked glycosylation in ER	IME vs IME	6.310101	0.0378433561746952	0.59972668402621	0.0354345909255928
Proteolysis of elastic fibers - Protein N-linked glycosylation in ER	Proteolysis of elastic fibers	Protein N-linked glycosylation in ER	TME vs TME	6.586498	0.0848682308780559	1.28851821141013	0.0809293367950835
Proteolysis of elastic fibers - Proteolysis of basement membrane	Proteolysis of elastic fibers	Proteolysis of basement membrane	IME vs IME	6.310101	0.017208653269616	0.272715995756334	0.0159316295316479
Proteolysis of elastic fibers - Proteolysis of basement membrane	Proteolysis of elastic fibers	Proteolysis of basement membrane	TME vs TME	6.586498	0.00136143661266451	0.02067011237243	0.00145821565050839
Proteolysis of elastic fibers - Proteolysis of basement membrane	Proteolysis of elastic fibers	Proteolysis of basement membrane	FME vs FME	6.246607	0.00162131476704694	0.0259551250534888	0.00101880389935897
Proteolysis of elastic fibers - Proteolysis of elastic fibers	Proteolysis of elastic fibers	Proteolysis of elastic fibers	IME vs IME	6.310101	1.03901609967852	16.4659201269974	1.12387937182185
Proteolysis of elastic fibers - Proteolysis of elastic fibers	Proteolysis of elastic fibers	Proteolysis of elastic fibers	FME vs FME	6.246607	1.93064342362793	30.9070715399879	1.84564107834115
Proteolysis of elastic fibers - Proteolysis of elastic fibers	Proteolysis of elastic fibers	Proteolysis of elastic fibers	TME vs TME	6.586498	0.773974276610634	11.7509218733302	0.73751173930575
Proteolysis of elastic fibers - Proteolysis of fibril-forming collagen	Proteolysis of elastic fibers	Proteolysis of fibril-forming collagen	FME vs FME	6.246607	0.0459841969575055	0.736146741382119	0.0594190607504358
Proteolysis of elastic fibers - Proteolysis of fibril-forming collagen	Proteolysis of elastic fibers	Proteolysis of fibril-forming collagen	IME vs IME	6.310101	0.0652565783726247	1.0341606906546	0.0776487705598848
Proteolysis of elastic fibers - Proteolysis of fibril-forming collagen	Proteolysis of elastic fibers	Proteolysis of fibril-forming collagen	TME vs TME	6.586498	0.11378697260812	1.72757915311628	0.144493894316781
Proteolysis of elastic fibers - Proteolysis of fibronectin	Proteolysis of elastic fibers	Proteolysis of fibronectin	IME vs IME	6.310101	0.00754686433413104	0.1195997495838	0.0118287224075268
Proteolysis of elastic fibers - Proteolysis of fibronectin	Proteolysis of elastic fibers	Proteolysis of fibronectin	TME vs TME	6.586498	0.00212436561841079	0.0322533386014486	0.00179626776980716
Proteolysis of elastic fibers - Proteolysis of matricellular proteins	Proteolysis of elastic fibers	Proteolysis of matricellular proteins	IME vs IME	6.310101	0.0588973972551108	0.933382879428677	0.0596491803653006
Proteolysis of elastic fibers - Proteolysis of matricellular proteins	Proteolysis of elastic fibers	Proteolysis of matricellular proteins	TME vs TME	6.586498	0.0244050074888988	0.37053083673007	0.019768988776858
Proteolysis of elastic fibers - Proteolysis of matricellular proteins	Proteolysis of elastic fibers	Proteolysis of matricellular proteins	FME vs FME	6.246607	0.0217656269089024	0.348439167871828	0.0485308829746794
Proteolysis of elastic fibers - Proteolysis of proteoglycans	Proteolysis of elastic fibers	Proteolysis of proteoglycans	IME vs IME	6.310101	0.00737078058173652	0.116809243254314	0.00772308644914219
Proteolysis of elastic fibers - Proteolysis of proteoglycans	Proteolysis of elastic fibers	Proteolysis of proteoglycans	TME vs TME	6.586498	0.00872900097978389	0.132528704952381	0.0140864058731168
Proteolysis of elastic fibers - Quiescence- and senescence-associated cell cycle arrest	Proteolysis of elastic fibers	Quiescence- and senescence-associated cell cycle arrest	IME vs IME	6.310101	0.0602756775036037	0.955225324883877	0.0531358310632854
Proteolysis of elastic fibers - Quiescence- and senescence-associated cell cycle arrest	Proteolysis of elastic fibers	Quiescence- and senescence-associated cell cycle arrest	TME vs TME	6.586498	0.0624716665064135	0.948480711307814	0.056311664475414
Proteolysis of elastic fibers - Quiescence- and senescence-associated cell cycle arrest	Proteolysis of elastic fibers	Quiescence- and senescence-associated cell cycle arrest	FME vs FME	6.246607	0.0677369859650655	1.08438039127463	0.0712539625619166
Proteolysis of elastic fibers - Recruitment of signaling proteins to the dystrophin-glycoprotein complex	Proteolysis of elastic fibers	Recruitment of signaling proteins to the dystrophin-glycoprotein complex	TME vs TME	6.586498	0.00383872265547552	0.0582816914993784	0.00308384522460811
Proteolysis of elastic fibers - Regulation of coagulation cascade	Proteolysis of elastic fibers	Regulation of coagulation cascade	FME vs FME	6.246607	0.0245797711255875	0.393489929480354	0.0218801099101251
Proteolysis of elastic fibers - Regulation of coagulation cascade	Proteolysis of elastic fibers	Regulation of coagulation cascade	IME vs IME	6.310101	0.0220814259646647	0.349937788583712	0.0231850689240283
Proteolysis of elastic fibers - Regulation of coagulation cascade	Proteolysis of elastic fibers	Regulation of coagulation cascade	TME vs TME	6.586498	0.0252686269062262	0.38364280260282	0.0176036558025533
Proteolysis of elastic fibers - Regulation of G-protein signaling by beta and gamma subunits	Proteolysis of elastic fibers	Regulation of G-protein signaling by beta and gamma subunits	TME vs TME	6.586498	0.00909564521274594	0.138095308219497	0.00761063851187762
Proteolysis of elastic fibers - Regulation of G-protein signaling by beta and gamma subunits	Proteolysis of elastic fibers	Regulation of G-protein signaling by beta and gamma subunits	FME vs FME	6.246607	0.0235647907229743	0.377241423137166	0.0232668790278217
Proteolysis of elastic fibers - Regulation of G-protein signaling by beta and gamma subunits	Proteolysis of elastic fibers	Regulation of G-protein signaling by beta and gamma subunits	IME vs IME	6.310101	0.018048946537649	0.286032634294433	0.0151712020652975
Proteolysis of elastic fibers - Regulation of nuclear and cytoplasmic mRNA fate by the exon junction complex	Proteolysis of elastic fibers	Regulation of nuclear and cytoplasmic mRNA fate by the exon junction complex	FME vs FME	6.246607	0.0843268545597401	1.34996245019833	0.0794497509554407
Proteolysis of elastic fibers - Regulation of nuclear and cytoplasmic mRNA fate by the exon junction complex	Proteolysis of elastic fibers	Regulation of nuclear and cytoplasmic mRNA fate by the exon junction complex	IME vs IME	6.310101	0.064544945761514	1.0228830158063	0.0721020931234603
Proteolysis of elastic fibers - Regulation of nuclear and cytoplasmic mRNA fate by the exon junction complex	Proteolysis of elastic fibers	Regulation of nuclear and cytoplasmic mRNA fate by the exon junction complex	TME vs TME	6.586498	0.0502585063329635	0.763053500918911	0.0572921935122369
Proteolysis of elastic fibers - Replication stress-induced slowing of S-phase progression	Proteolysis of elastic fibers	Replication stress-induced slowing of S-phase progression	IME vs IME	6.310101	0.00274587344181579	0.0435155266465761	0.00210107425730372
Proteolysis of elastic fibers - Replication stress-induced slowing of S-phase progression	Proteolysis of elastic fibers	Replication stress-induced slowing of S-phase progression	FME vs FME	6.246607	0.00247031323243421	0.0395464780635417	0.00257055096552666
Proteolysis of elastic fibers - Roundabout signaling	Proteolysis of elastic fibers	Roundabout signaling	IME vs IME	6.310101	0.000499384452508853	0.00791404917615743	0.000347407101925821
Proteolysis of elastic fibers - Scavenger receptor-mediated initiation of cargo uptake	Proteolysis of elastic fibers	Scavenger receptor-mediated initiation of cargo uptake	IME vs IME	6.310101	0.00055770521919702	0.00883829384024852	0.000444943409456328
Proteolysis of elastic fibers - Scavenger receptor-mediated initiation of cargo uptake	Proteolysis of elastic fibers	Scavenger receptor-mediated initiation of cargo uptake	TME vs TME	6.586498	0.00340997210523227	0.051772154462671	0.0017613414242178
Proteolysis of elastic fibers - Semaphorin presentation on cell surface	Proteolysis of elastic fibers	Semaphorin presentation on cell surface	IME vs IME	6.310101	0.0735390850013648	1.1654186111453	0.0622819845448594
Proteolysis of elastic fibers - Semaphorin presentation on cell surface	Proteolysis of elastic fibers	Semaphorin presentation on cell surface	TME vs TME	6.586498	0.0339430195952766	0.515342413129925	0.0273893650165398
Proteolysis of elastic fibers - Semaphorin presentation on cell surface	Proteolysis of elastic fibers	Semaphorin presentation on cell surface	FME vs FME	6.246607	0.00789901020617485	0.126452803531467	0.00784515259186751
Proteolysis of elastic fibers - Semaphorin receptor signaling	Proteolysis of elastic fibers	Semaphorin receptor signaling	IME vs IME	6.310101	0.0333510546110816	0.528534448645321	0.0318910908859975
Proteolysis of elastic fibers - Semaphorin receptor signaling	Proteolysis of elastic fibers	Semaphorin receptor signaling	TME vs TME	6.586498	0.0306134068392227	0.464790320447759	0.0285422377125679
Proteolysis of elastic fibers - Semaphorin receptor signaling	Proteolysis of elastic fibers	Semaphorin receptor signaling	FME vs FME	6.246607	0.0116776358567625	0.186943649161619	0.0103509969965092
Proteolysis of elastic fibers - Serine and glycine metabolism	Proteolysis of elastic fibers	Serine and glycine metabolism	FME vs FME	6.246607	0.0275530718807164	0.441088578730656	0.0178946124299703
Proteolysis of elastic fibers - Serine and glycine metabolism	Proteolysis of elastic fibers	Serine and glycine metabolism	TME vs TME	6.586498	0.0281600478318037	0.42754201531072	0.0264345913751169
Proteolysis of elastic fibers - Serine and glycine metabolism	Proteolysis of elastic fibers	Serine and glycine metabolism	IME vs IME	6.310101	0.0210475897854962	0.333553957807793	0.0165360856039945
Proteolysis of elastic fibers - Smooth muscle thick myofilament organization and regulation	Proteolysis of elastic fibers	Smooth muscle thick myofilament organization and regulation	IME vs IME	6.310101	0.144267485177595	2.28629459023018	0.128696425697999
Proteolysis of elastic fibers - Smooth muscle thick myofilament organization and regulation	Proteolysis of elastic fibers	Smooth muscle thick myofilament organization and regulation	TME vs TME	6.586498	0.201357795355751	3.05712966608293	0.184006992583462
Proteolysis of elastic fibers - Smooth muscle thick myofilament organization and regulation	Proteolysis of elastic fibers	Smooth muscle thick myofilament organization and regulation	FME vs FME	6.246607	0.0958954181459224	1.53515999522254	0.134248706012629
Proteolysis of elastic fibers - Smooth muscle thin myofilament organization	Proteolysis of elastic fibers	Smooth muscle thin myofilament organization	IME vs IME	6.310101	0.405476230166518	6.42582845577049	0.420518428289209
Proteolysis of elastic fibers - Smooth muscle thin myofilament organization	Proteolysis of elastic fibers	Smooth muscle thin myofilament organization	FME vs FME	6.246607	0.316232238445293	5.06246378656134	0.340816758959088
Proteolysis of elastic fibers - Smooth muscle thin myofilament organization	Proteolysis of elastic fibers	Smooth muscle thin myofilament organization	TME vs TME	6.586498	0.269077828616322	4.08529409499537	0.306889833605386
Proteolysis of elastic fibers - Smooth muscle thin myofilament organization	Proteolysis of elastic fibers	Smooth muscle thin myofilament organization	GME vs GME	7	6	85.7142857142857	6
Proteolysis of elastic fibers - Superoxide generation by phagocyte NOX2 NADPH oxidase	Proteolysis of elastic fibers	Superoxide generation by phagocyte NOX2 NADPH oxidase	IME vs IME	6.310101	0.0839528059735217	1.33045118167566	0.0822556255803989
Proteolysis of elastic fibers - Superoxide generation by phagocyte NOX2 NADPH oxidase	Proteolysis of elastic fibers	Superoxide generation by phagocyte NOX2 NADPH oxidase	TME vs TME	6.586498	0.0609010654150592	0.92463494372043	0.0542768462478213
Proteolysis of elastic fibers - Superoxide generation by phagocyte NOX2 NADPH oxidase	Proteolysis of elastic fibers	Superoxide generation by phagocyte NOX2 NADPH oxidase	FME vs FME	6.246607	0.014491139052486	0.231984148864463	0.0155963216547989
Proteolysis of elastic fibers - Support for large vesicle biogenesis at ER	Proteolysis of elastic fibers	Support for large vesicle biogenesis at ER	IME vs IME	6.310101	0.0272293160554704	0.431519534125475	0.0243394629935283
Proteolysis of elastic fibers - Support for large vesicle biogenesis at ER	Proteolysis of elastic fibers	Support for large vesicle biogenesis at ER	TME vs TME	6.586498	0.0313452486595419	0.475901563177772	0.0246167952034277
Proteolysis of elastic fibers - Support for large vesicle biogenesis at ER	Proteolysis of elastic fibers	Support for large vesicle biogenesis at ER	FME vs FME	6.246607	0.0485765955202642	0.777647645618895	0.0391949332473491
Proteolysis of elastic fibers - Support for RNA polymerase II- and III-mediated snRNA transcription	Proteolysis of elastic fibers	Support for RNA polymerase II- and III-mediated snRNA transcription	IME vs IME	6.310101	0.00895671352453553	0.141942487263702	0.00759470008531451
Proteolysis of elastic fibers - Support for RNA polymerase II- and III-mediated snRNA transcription	Proteolysis of elastic fibers	Support for RNA polymerase II- and III-mediated snRNA transcription	TME vs TME	6.586498	0.00983978624503969	0.149393284647752	0.0142924140172672
Proteolysis of elastic fibers - Thioredoxin-dependent peroxiredoxin-mediated peroxide detoxification	Proteolysis of elastic fibers	Thioredoxin-dependent peroxiredoxin-mediated peroxide detoxification	TME vs TME	6.586498	0.0234018411451597	0.355300189294531	0.0208946767070128
Proteolysis of elastic fibers - Thioredoxin-dependent peroxiredoxin-mediated peroxide detoxification	Proteolysis of elastic fibers	Thioredoxin-dependent peroxiredoxin-mediated peroxide detoxification	IME vs IME	6.310101	0.0226907016974933	0.359593351721933	0.0211335861450312
Proteolysis of elastic fibers - Thioredoxin-dependent peroxiredoxin-mediated peroxide detoxification	Proteolysis of elastic fibers	Thioredoxin-dependent peroxiredoxin-mediated peroxide detoxification	FME vs FME	6.246607	0.0064265329842867	0.102880372557973	0.00491945258120246
Proteolysis of elastic fibers - Transcription by RNA polymerase III	Proteolysis of elastic fibers	Transcription by RNA polymerase III	IME vs IME	6.310101	0.000500646535136751	0.00793405016724031	0.000444359852510688
Proteolysis of elastic fibers - Transcription repression	Proteolysis of elastic fibers	Transcription repression	IME vs IME	6.310101	0.0496993803173387	0.787616310199398	0.0472815450016554
Proteolysis of elastic fibers - Transcription repression	Proteolysis of elastic fibers	Transcription repression	TME vs TME	6.586498	0.0478872974351032	0.727052445914703	0.0513588132574847
Proteolysis of elastic fibers - Transcription repression	Proteolysis of elastic fibers	Transcription repression	FME vs FME	6.246607	0.125898703371347	2.01547327915061	0.104372296739019
Proteolysis of elastic fibers - Translation elongation	Proteolysis of elastic fibers	Translation elongation	IME vs IME	6.310101	0.0707605375701231	1.1213852799139	0.0714025874617113
Proteolysis of elastic fibers - Translation elongation	Proteolysis of elastic fibers	Translation elongation	TME vs TME	6.586498	0.0422948131433665	0.642144138266793	0.0542315099632908
Proteolysis of elastic fibers - Translation elongation	Proteolysis of elastic fibers	Translation elongation	FME vs FME	6.246607	0.102271711160721	1.63723609169714	0.0825965100353151
Proteolysis of elastic fibers - TREX-2-mediated nuclear mRNA export	Proteolysis of elastic fibers	TREX-2-mediated nuclear mRNA export	TME vs TME	6.586498	0.00681508776270466	0.103470575546943	0.00877913308404166
Proteolysis of elastic fibers - TREX-2-mediated nuclear mRNA export	Proteolysis of elastic fibers	TREX-2-mediated nuclear mRNA export	IME vs IME	6.310101	0.00469402048113399	0.0743889977650556	0.00354738031935396
Proteolysis of elastic fibers - TREX-mediated coupling of splicing and mRNA export	Proteolysis of elastic fibers	TREX-mediated coupling of splicing and mRNA export	TME vs TME	6.586498	0.0596805949486207	0.906105060320906	0.0569066366854158
Proteolysis of elastic fibers - TREX-mediated coupling of splicing and mRNA export	Proteolysis of elastic fibers	TREX-mediated coupling of splicing and mRNA export	IME vs IME	6.310101	0.0216958786226856	0.34382778534106	0.0238975021030826
Proteolysis of elastic fibers - TREX-mediated coupling of splicing and mRNA export	Proteolysis of elastic fibers	TREX-mediated coupling of splicing and mRNA export	FME vs FME	6.246607	0.0115517033642575	0.184927634962712	0.0107653293937647
Proteolysis of elastic fibers - U1 and U2 snRNP recruitment and pre-spliceosome assembly	Proteolysis of elastic fibers	U1 and U2 snRNP recruitment and pre-spliceosome assembly	IME vs IME	6.310101	0.00619964608762795	0.0982495625680093	0.00540134546412066
Proteolysis of elastic fibers - U1 and U2 snRNP recruitment and pre-spliceosome assembly	Proteolysis of elastic fibers	U1 and U2 snRNP recruitment and pre-spliceosome assembly	TME vs TME	6.586498	0.00340017236848685	0.0516233692325224	0.00299623321710157
Proteolysis of elastic fibers - U4-U6 di-snRNP-selective component synthesis	Proteolysis of elastic fibers	U4-U6 di-snRNP-selective component synthesis	IME vs IME	6.310101	0.000249692226254426	0.00395702458807871	0.00018097238009596
Proteolysis of elastic fibers - Vesicle fusion with cis-Golgi	Proteolysis of elastic fibers	Vesicle fusion with cis-Golgi	TME vs TME	6.586498	0.000680660985320004	0.010334185905694	0.00041685638305729
Proteolysis of elastic fibers - Vesicle fusion with plasma membrane	Proteolysis of elastic fibers	Vesicle fusion with plasma membrane	IME vs IME	6.310101	0.00281612194183307	0.0446287973559365	0.002323514789853
Proteolysis of elastic fibers - Vesicle fusion with plasma membrane	Proteolysis of elastic fibers	Vesicle fusion with plasma membrane	TME vs TME	6.586498	0.000842241250020378	0.0127873902616332	0.000554684841183621
Proteolysis of elastic fibers - Vesicle tethering at cis-Golgi	Proteolysis of elastic fibers	Vesicle tethering at cis-Golgi	IME vs IME	6.310101	0.00688210185816402	0.109064854276513	0.00592373110729295
Proteolysis of elastic fibers - Vesicle tethering at cis-Golgi	Proteolysis of elastic fibers	Vesicle tethering at cis-Golgi	TME vs TME	6.586498	0.0148607061383667	0.225623773414263	0.0117868235959559
Proteolysis of elastic fibers - Vesicle tethering at cis-Golgi	Proteolysis of elastic fibers	Vesicle tethering at cis-Golgi	FME vs FME	6.246607	0.0296856567794826	0.4752284686889	0.025089424190849
Proteolysis of elastic fibers - Z-disc organization	Proteolysis of elastic fibers	Z-disc organization	IME vs IME	6.310101	0.0449714333902147	0.712689659408526	0.0415835683900031
Proteolysis of elastic fibers - Z-disc organization	Proteolysis of elastic fibers	Z-disc organization	TME vs TME	6.586498	0.0475576531508184	0.722047597113288	0.0446136197795458
Proteolysis of elastic fibers - Z-disc organization	Proteolysis of elastic fibers	Z-disc organization	FME vs FME	6.246607	0.0336207552222705	0.538224238699914	0.055185440819145
Proteolysis of fibril-forming collagen - Acyl CoA hydrolysis	Proteolysis of fibril-forming collagen	Acyl CoA hydrolysis	TME vs TME	6.439934	0.000698622993094813	0.0108482947469784	0.00107544293688075
Proteolysis of fibril-forming collagen - Acyl CoA hydrolysis	Proteolysis of fibril-forming collagen	Acyl CoA hydrolysis	IME vs IME	6.307467	0.00110975242098136	0.0175942661563313	0.00260714601056443
Proteolysis of fibril-forming collagen - Adherens junction organization	Proteolysis of fibril-forming collagen	Adherens junction organization	FME vs FME	6.217503	0.013985277991536	0.224934019033426	0.0156470246465148
Proteolysis of fibril-forming collagen - Adherens junction organization	Proteolysis of fibril-forming collagen	Adherens junction organization	TME vs TME	6.439934	0.000860356568794373	0.013359711515412	0.000909609215284393
Proteolysis of fibril-forming collagen - Adrenergic receptor signaling	Proteolysis of fibril-forming collagen	Adrenergic receptor signaling	IME vs IME	6.307467	0.0278876368429858	0.442136908926683	0.0275224976398897
Proteolysis of fibril-forming collagen - Adrenergic receptor signaling	Proteolysis of fibril-forming collagen	Adrenergic receptor signaling	FME vs FME	6.217503	0.0150927522748849	0.242746224245264	0.0147083406703099
Proteolysis of fibril-forming collagen - Adrenergic receptor signaling	Proteolysis of fibril-forming collagen	Adrenergic receptor signaling	TME vs TME	6.439934	0.0180742108028403	0.280658335105245	0.0194586617679575
Proteolysis of fibril-forming collagen - Basement membrane assembly and organization	Proteolysis of fibril-forming collagen	Basement membrane assembly and organization	IME vs IME	6.307467	0.00183997014280002	0.0291713032565397	0.00172843475509528
Proteolysis of fibril-forming collagen - Basement membrane assembly and organization	Proteolysis of fibril-forming collagen	Basement membrane assembly and organization	TME vs TME	6.439934	0.00281742042402588	0.0437492145092364	0.0158726068106229
Proteolysis of fibril-forming collagen - Basement membrane attachment to cell surface	Proteolysis of fibril-forming collagen	Basement membrane attachment to cell surface	TME vs TME	6.439934	0.0973508928833861	1.51167538188537	0.116341909869275
Proteolysis of fibril-forming collagen - Basement membrane attachment to cell surface	Proteolysis of fibril-forming collagen	Basement membrane attachment to cell surface	IME vs IME	6.307467	0.0776720735550526	1.23143064092913	0.0730351666231583
Proteolysis of fibril-forming collagen - Basement membrane attachment to cell surface	Proteolysis of fibril-forming collagen	Basement membrane attachment to cell surface	FME vs FME	6.217503	0.0119533606355616	0.192253414650753	0.00850449639502898
Proteolysis of fibril-forming collagen - Biosynthesis and Golgi import of UDP-activated sugars for glycan synthesis	Proteolysis of fibril-forming collagen	Biosynthesis and Golgi import of UDP-activated sugars for glycan synthesis	FME vs FME	6.217503	0.00395968928948102	0.0636861724554648	0.00294607254702643
Proteolysis of fibril-forming collagen - Biosynthesis and Golgi import of UDP-activated sugars for glycan synthesis	Proteolysis of fibril-forming collagen	Biosynthesis and Golgi import of UDP-activated sugars for glycan synthesis	TME vs TME	6.439934	0.00131080366734015	0.0203543036505762	0.00134405163179661
Proteolysis of fibril-forming collagen - Biosynthesis and Golgi import of UDP-activated sugars for glycan synthesis	Proteolysis of fibril-forming collagen	Biosynthesis and Golgi import of UDP-activated sugars for glycan synthesis	IME vs IME	6.307467	0.0052046390149193	0.0825155253954197	0.00421284204283393
Proteolysis of fibril-forming collagen - Biosynthesis of fibril-forming collagen	Proteolysis of fibril-forming collagen	Biosynthesis of fibril-forming collagen	IME vs IME	6.307467	0.551342237115031	8.74110466409326	0.552274376830963
Proteolysis of fibril-forming collagen - Biosynthesis of fibril-forming collagen	Proteolysis of fibril-forming collagen	Biosynthesis of fibril-forming collagen	TME vs TME	6.439934	0.749555970160192	11.6391876219734	0.636339964349772
Proteolysis of fibril-forming collagen - Biosynthesis of fibril-forming collagen	Proteolysis of fibril-forming collagen	Biosynthesis of fibril-forming collagen	FME vs FME	6.217503	0.716425952601837	11.5227290409322	0.700784117069848
Proteolysis of fibril-forming collagen - Biosynthesis of fibril-forming collagen	Proteolysis of fibril-forming collagen	Biosynthesis of fibril-forming collagen	GME vs GME	7	1	14.2857142857143	1
Proteolysis of fibril-forming collagen - Biosynthesis of the glycosaminoglycan-protein linkage region	Proteolysis of fibril-forming collagen	Biosynthesis of the glycosaminoglycan-protein linkage region	IME vs IME	6.307467	0.0459816449019561	0.7290034096033	0.0446029233023837
Proteolysis of fibril-forming collagen - Biosynthesis of the glycosaminoglycan-protein linkage region	Proteolysis of fibril-forming collagen	Biosynthesis of the glycosaminoglycan-protein linkage region	TME vs TME	6.439934	0.0359744872674345	0.558615798658073	0.0422120937094442
Proteolysis of fibril-forming collagen - Biosynthesis of the glycosaminoglycan-protein linkage region	Proteolysis of fibril-forming collagen	Biosynthesis of the glycosaminoglycan-protein linkage region	FME vs FME	6.217503	0.0527735207537436	0.848789715075213	0.0436329524193249
Proteolysis of fibril-forming collagen - Branched tryptophan-kynurenine pathway producing NAD and diverse metabolites	Proteolysis of fibril-forming collagen	Branched tryptophan-kynurenine pathway producing NAD and diverse metabolites	IME vs IME	6.307467	0.00346046163005167	0.0548629422128772	0.00299482216870959
Proteolysis of fibril-forming collagen - Branched tryptophan-kynurenine pathway producing NAD and diverse metabolites	Proteolysis of fibril-forming collagen	Branched tryptophan-kynurenine pathway producing NAD and diverse metabolites	TME vs TME	6.439934	0.00874173765154554	0.135742664616043	0.00904172291565339
Proteolysis of fibril-forming collagen - Branched tryptophan-kynurenine pathway producing NAD and diverse metabolites	Proteolysis of fibril-forming collagen	Branched tryptophan-kynurenine pathway producing NAD and diverse metabolites	FME vs FME	6.217503	0.00397657184164345	0.0639577051566192	0.00683740587867781
Proteolysis of fibril-forming collagen - Bridge-mediated phospholipid transfer at organelle contact sites	Proteolysis of fibril-forming collagen	Bridge-mediated phospholipid transfer at organelle contact sites	IME vs IME	6.307467	0.0167188113095278	0.265063820034013	0.015704373009591
Proteolysis of fibril-forming collagen - Bridge-mediated phospholipid transfer at organelle contact sites	Proteolysis of fibril-forming collagen	Bridge-mediated phospholipid transfer at organelle contact sites	TME vs TME	6.439934	0.0356576128612682	0.553695337994966	0.0347403925112076
Proteolysis of fibril-forming collagen - Bridge-mediated phospholipid transfer at organelle contact sites	Proteolysis of fibril-forming collagen	Bridge-mediated phospholipid transfer at organelle contact sites	FME vs FME	6.217503	0.018627331278174	0.29959508068431	0.0145682104827757
Proteolysis of fibril-forming collagen - Calcineurin-NFAT signaling pathway	Proteolysis of fibril-forming collagen	Calcineurin-NFAT signaling pathway	IME vs IME	6.307467	0.0573091658394067	0.908592491363247	0.0543899621915888
Proteolysis of fibril-forming collagen - Calcineurin-NFAT signaling pathway	Proteolysis of fibril-forming collagen	Calcineurin-NFAT signaling pathway	TME vs TME	6.439934	0.0465494921547855	0.722825638732936	0.0420177312502178
Proteolysis of fibril-forming collagen - Calcineurin-NFAT signaling pathway	Proteolysis of fibril-forming collagen	Calcineurin-NFAT signaling pathway	FME vs FME	6.217503	0.00322246061602864	0.0518288601756027	0.00914711099473968
Proteolysis of fibril-forming collagen - Canonical necroptosis induction	Proteolysis of fibril-forming collagen	Canonical necroptosis induction	IME vs IME	6.307467	0.293350031589763	4.65083782218229	0.280340584075462
Proteolysis of fibril-forming collagen - Canonical necroptosis induction	Proteolysis of fibril-forming collagen	Canonical necroptosis induction	TME vs TME	6.439934	0.261594135019532	4.06206252703112	0.24370175458656
Proteolysis of fibril-forming collagen - Canonical necroptosis induction	Proteolysis of fibril-forming collagen	Canonical necroptosis induction	FME vs FME	6.217503	0.240254039411533	3.86415677304073	0.235623956230978
Proteolysis of fibril-forming collagen - Cardiolipin biosynthesis and remodeling	Proteolysis of fibril-forming collagen	Cardiolipin biosynthesis and remodeling	IME vs IME	6.307467	0.00508638192773173	0.0806406507589574	0.00530639585063843
Proteolysis of fibril-forming collagen - Cardiolipin biosynthesis and remodeling	Proteolysis of fibril-forming collagen	Cardiolipin biosynthesis and remodeling	FME vs FME	6.217503	0.00592251339550688	0.0952555066575659	0.00353250513347892
Proteolysis of fibril-forming collagen - Cardiolipin biosynthesis and remodeling	Proteolysis of fibril-forming collagen	Cardiolipin biosynthesis and remodeling	TME vs TME	6.439934	0.000868772843093752	0.0134904003492659	0.000489577173514758
Proteolysis of fibril-forming collagen - Carrier-mediated bicarbonate transmembrane transport	Proteolysis of fibril-forming collagen	Carrier-mediated bicarbonate transmembrane transport	IME vs IME	6.307467	0.000520238554318175	0.00824797983442535	0.000400251238234368
Proteolysis of fibril-forming collagen - Carrier-mediated chloride transmembrane transport	Proteolysis of fibril-forming collagen	Carrier-mediated chloride transmembrane transport	TME vs TME	6.439934	0.00394562136010938	0.0612680428464391	0.00333439478651678
Proteolysis of fibril-forming collagen - Carrier-mediated sodium transmembrane transport	Proteolysis of fibril-forming collagen	Carrier-mediated sodium transmembrane transport	TME vs TME	6.439934	0.0596209167709191	0.925800159182884	0.0552333411586519
Proteolysis of fibril-forming collagen - Carrier-mediated sodium transmembrane transport	Proteolysis of fibril-forming collagen	Carrier-mediated sodium transmembrane transport	IME vs IME	6.307467	0.0205786637983067	0.326258795352651	0.0164746458573512
Proteolysis of fibril-forming collagen - Carrier-mediated sodium transmembrane transport	Proteolysis of fibril-forming collagen	Carrier-mediated sodium transmembrane transport	FME vs FME	6.217503	0.0295081288787736	0.47459778968111	0.0322389683299551
Proteolysis of fibril-forming collagen - Catabolism of branched-chain amino acids	Proteolysis of fibril-forming collagen	Catabolism of branched-chain amino acids	IME vs IME	6.307467	0.00171697847183287	0.0272213654568146	0.00177550314875129
Proteolysis of fibril-forming collagen - Catabolism of branched-chain amino acids	Proteolysis of fibril-forming collagen	Catabolism of branched-chain amino acids	TME vs TME	6.439934	0.000704352163746232	0.0109372579395682	0.000667218912631952
Proteolysis of fibril-forming collagen - Cellular uptake and export of free and transferrin-bound iron	Proteolysis of fibril-forming collagen	Cellular uptake and export of free and transferrin-bound iron	IME vs IME	6.307467	0.0304961057901012	0.483492166233073	0.026177212259169
Proteolysis of fibril-forming collagen - Cellular uptake and export of free and transferrin-bound iron	Proteolysis of fibril-forming collagen	Cellular uptake and export of free and transferrin-bound iron	TME vs TME	6.439934	0.0249515758869357	0.387450817248357	0.0289416398704904
Proteolysis of fibril-forming collagen - Cellular uptake and export of free and transferrin-bound iron	Proteolysis of fibril-forming collagen	Cellular uptake and export of free and transferrin-bound iron	FME vs FME	6.217503	0.0327874245197537	0.527340763297428	0.0280217971882416
Proteolysis of fibril-forming collagen - Cellular xenobiotic uptake and efflux	Proteolysis of fibril-forming collagen	Cellular xenobiotic uptake and efflux	FME vs FME	6.217503	0.00300562400463033	0.0483413406207587	0.00221219378922319
Proteolysis of fibril-forming collagen - Centriole duplication	Proteolysis of fibril-forming collagen	Centriole duplication	TME vs TME	6.439934	0.0204946495469208	0.31824317438526	0.0215896339192303
Proteolysis of fibril-forming collagen - Centriole duplication	Proteolysis of fibril-forming collagen	Centriole duplication	FME vs FME	6.217503	0.0175643720639395	0.282498839317418	0.015274577697823
Proteolysis of fibril-forming collagen - Centriole duplication	Proteolysis of fibril-forming collagen	Centriole duplication	IME vs IME	6.307467	0.0190540386204911	0.302087042572504	0.0241388974047631
Proteolysis of fibril-forming collagen - Centrosome biogenesis and maturation	Proteolysis of fibril-forming collagen	Centrosome biogenesis and maturation	IME vs IME	6.307467	0.00218387741669266	0.0346236870455425	0.00161884085673819
Proteolysis of fibril-forming collagen - Chaperone-mediated autophagy	Proteolysis of fibril-forming collagen	Chaperone-mediated autophagy	FME vs FME	6.217503	0.0210630222815807	0.338769830507045	0.015499790429973
Proteolysis of fibril-forming collagen - Cholesterol biosynthesis from farnesyl pyrophosphate	Proteolysis of fibril-forming collagen	Cholesterol biosynthesis from farnesyl pyrophosphate	FME vs FME	6.217503	0.00904052626305936	0.14540446802401	0.0066510152730802
Proteolysis of fibril-forming collagen - Chondroitin sulfate and dermatan sulfate chain biosynthesis	Proteolysis of fibril-forming collagen	Chondroitin sulfate and dermatan sulfate chain biosynthesis	IME vs IME	6.307467	0.120704137854191	1.91367073180082	0.110292125599838
Proteolysis of fibril-forming collagen - Chondroitin sulfate and dermatan sulfate chain biosynthesis	Proteolysis of fibril-forming collagen	Chondroitin sulfate and dermatan sulfate chain biosynthesis	TME vs TME	6.439934	0.0770068270611264	1.19577048815415	0.0962901694337653
Proteolysis of fibril-forming collagen - Chondroitin sulfate and dermatan sulfate chain biosynthesis	Proteolysis of fibril-forming collagen	Chondroitin sulfate and dermatan sulfate chain biosynthesis	FME vs FME	6.217503	0.157570501710416	2.53430544979425	0.123087176427435
Proteolysis of fibril-forming collagen - Chromatin organization by Polycomb repressive complexes	Proteolysis of fibril-forming collagen	Chromatin organization by Polycomb repressive complexes	IME vs IME	6.307467	0.00138380884545948	0.0219392187628384	0.00107599935040232
Proteolysis of fibril-forming collagen - Chromatin organization by Polycomb repressive complexes	Proteolysis of fibril-forming collagen	Chromatin organization by Polycomb repressive complexes	TME vs TME	6.439934	0.0026308552862826	0.040852210511724	0.00173197572979837
Proteolysis of fibril-forming collagen - Classical complement pathway	Proteolysis of fibril-forming collagen	Classical complement pathway	TME vs TME	6.439934	0.0438773109401578	0.681331714656369	0.0366102268076297
Proteolysis of fibril-forming collagen - Classical complement pathway	Proteolysis of fibril-forming collagen	Classical complement pathway	IME vs IME	6.307467	0.0378586536815966	0.600219667559138	0.0325476842036293
Proteolysis of fibril-forming collagen - Classical complement pathway	Proteolysis of fibril-forming collagen	Classical complement pathway	FME vs FME	6.217503	0.0238679330441875	0.383882973860012	0.0330676815862531
Proteolysis of fibril-forming collagen - Classical non-homologous end joining DSB repair	Proteolysis of fibril-forming collagen	Classical non-homologous end joining DSB repair	FME vs FME	6.217503	0.00198355631814743	0.0319027834048113	0.00148619304090379
Proteolysis of fibril-forming collagen - Classical non-homologous end joining DSB repair	Proteolysis of fibril-forming collagen	Classical non-homologous end joining DSB repair	IME vs IME	6.307467	0.000519277779962515	0.00823274750024876	0.000378697864494697
Proteolysis of fibril-forming collagen - Coagulation cascade	Proteolysis of fibril-forming collagen	Coagulation cascade	IME vs IME	6.307467	0.396297186414509	6.282985324435	0.379024320346228
Proteolysis of fibril-forming collagen - Coagulation cascade	Proteolysis of fibril-forming collagen	Coagulation cascade	TME vs TME	6.439934	0.429457827078298	6.66866841714441	0.383686592408944
Proteolysis of fibril-forming collagen - Coagulation cascade	Proteolysis of fibril-forming collagen	Coagulation cascade	FME vs FME	6.217503	0.274054896712079	4.40779721293678	0.251812769744983
Proteolysis of fibril-forming collagen - Coagulation cascade	Proteolysis of fibril-forming collagen	Coagulation cascade	GME vs GME	7	5	71.4285714285714	5
Proteolysis of fibril-forming collagen - Cobalamin metabolism	Proteolysis of fibril-forming collagen	Cobalamin metabolism	IME vs IME	6.307467	0.126833706956058	2.01085030822067	0.116300815724654
Proteolysis of fibril-forming collagen - Cobalamin metabolism	Proteolysis of fibril-forming collagen	Cobalamin metabolism	TME vs TME	6.439934	0.1470232118606	2.2829926193036	0.170844052436049
Proteolysis of fibril-forming collagen - Cobalamin metabolism	Proteolysis of fibril-forming collagen	Cobalamin metabolism	FME vs FME	6.217503	0.0712617110942866	1.14614690457621	0.0509098388603385
Proteolysis of fibril-forming collagen - COP9 signalosome-mediated regulation of cullin-RING ubiquitin ligases	Proteolysis of fibril-forming collagen	COP9 signalosome-mediated regulation of cullin-RING ubiquitin ligases	TME vs TME	6.439934	0.000698565941601232	0.0108474088451054	0.000669034015065732
Proteolysis of fibril-forming collagen - Cortical cytoskeleton dynamics	Proteolysis of fibril-forming collagen	Cortical cytoskeleton dynamics	TME vs TME	6.439934	0.000865021889354257	0.013432155126663	0.00112990982263026
Proteolysis of fibril-forming collagen - Crosslinking between different cytoskeletal networks and nuclear envelope components	Proteolysis of fibril-forming collagen	Crosslinking between different cytoskeletal networks and nuclear envelope components	IME vs IME	6.307467	0.000681568093583699	0.0108057348787494	0.000590270186222531
Proteolysis of fibril-forming collagen - Cytosolic Dicer-mediated microRNA and endogenous siRNA processing	Proteolysis of fibril-forming collagen	Cytosolic Dicer-mediated microRNA and endogenous siRNA processing	IME vs IME	6.307467	0.00831163997326075	0.13177462208718	0.0118801217230406
Proteolysis of fibril-forming collagen - Cytosolic Dicer-mediated microRNA and endogenous siRNA processing	Proteolysis of fibril-forming collagen	Cytosolic Dicer-mediated microRNA and endogenous siRNA processing	TME vs TME	6.439934	0.00524718996870051	0.0814789434880888	0.00807739431150481
Proteolysis of fibril-forming collagen - Cytosolic mRNA decapping and 5' degradation	Proteolysis of fibril-forming collagen	Cytosolic mRNA decapping and 5' degradation	IME vs IME	6.307467	0.00169217254682342	0.026828086705069	0.00246381183142052
Proteolysis of fibril-forming collagen - Cytosolic mRNA decapping and 5' degradation	Proteolysis of fibril-forming collagen	Cytosolic mRNA decapping and 5' degradation	TME vs TME	6.439934	0.000864652608620511	0.0134264208947759	0.00165964152839848
Proteolysis of fibril-forming collagen - Cytosolic protein folding	Proteolysis of fibril-forming collagen	Cytosolic protein folding	TME vs TME	6.439934	0.00258092019779864	0.0400768129604772	0.00247216910896999
Proteolysis of fibril-forming collagen - Cytosolic protein folding	Proteolysis of fibril-forming collagen	Cytosolic protein folding	IME vs IME	6.307467	0.00183745072959515	0.0291313599091352	0.00230315539073647
Proteolysis of fibril-forming collagen - Cytosolic protein folding	Proteolysis of fibril-forming collagen	Cytosolic protein folding	FME vs FME	6.217503	0.00905565136493097	0.145647734547159	0.00687660668911464
Proteolysis of fibril-forming collagen - Cytosolic protein polyubiquitination	Proteolysis of fibril-forming collagen	Cytosolic protein polyubiquitination	TME vs TME	6.439934	0.0052617105725652	0.081704421023448	0.00556292658016366
Proteolysis of fibril-forming collagen - Cytosolic Sm core assembly onto U snRNAs	Proteolysis of fibril-forming collagen	Cytosolic Sm core assembly onto U snRNAs	IME vs IME	6.307467	0.00260156530207341	0.0412458053547465	0.00198014465443879
Proteolysis of fibril-forming collagen - Desmosome organization	Proteolysis of fibril-forming collagen	Desmosome organization	IME vs IME	6.307467	0.0888701744612554	1.40896786820993	0.0799888833351141
Proteolysis of fibril-forming collagen - Desmosome organization	Proteolysis of fibril-forming collagen	Desmosome organization	TME vs TME	6.439934	0.0319676568079051	0.496397294177436	0.0279518491136604
Proteolysis of fibril-forming collagen - Desmosome organization	Proteolysis of fibril-forming collagen	Desmosome organization	FME vs FME	6.217503	0.057129179230252	0.918844508927075	0.0539478047082934
Proteolysis of fibril-forming collagen - DNA end protection and promotion of NHEJ	Proteolysis of fibril-forming collagen	DNA end protection and promotion of NHEJ	IME vs IME	6.307467	0.00110921105391278	0.0175856832002477	0.000862194763454534
Proteolysis of fibril-forming collagen - DNA end protection and promotion of NHEJ	Proteolysis of fibril-forming collagen	DNA end protection and promotion of NHEJ	TME vs TME	6.439934	0.00172047050862878	0.0267156554616231	0.0034341342375702
Proteolysis of fibril-forming collagen - Early endocytic vesicle and endosome fusion	Proteolysis of fibril-forming collagen	Early endocytic vesicle and endosome fusion	IME vs IME	6.307467	0.0025071264093392	0.0397485497661482	0.00204777870030431
Proteolysis of fibril-forming collagen - Early endosome dynamics	Proteolysis of fibril-forming collagen	Early endosome dynamics	IME vs IME	6.307467	0.00111453080377345	0.0176700237190555	0.000856969305962258
Proteolysis of fibril-forming collagen - Electron transport chain	Proteolysis of fibril-forming collagen	Electron transport chain	TME vs TME	6.439934	0.00352176973466834	0.0546864281454951	0.00220437720835921
Proteolysis of fibril-forming collagen - Endogenous control of complement activity	Proteolysis of fibril-forming collagen	Endogenous control of complement activity	TME vs TME	6.439934	0.0744250158960824	1.1556798401562	0.0690779362462904
Proteolysis of fibril-forming collagen - Endogenous control of complement activity	Proteolysis of fibril-forming collagen	Endogenous control of complement activity	IME vs IME	6.307467	0.0455238681621115	0.721745713518365	0.0396329221549607
Proteolysis of fibril-forming collagen - Endogenous control of complement activity	Proteolysis of fibril-forming collagen	Endogenous control of complement activity	FME vs FME	6.217503	0.0364476945825967	0.586211188074203	0.049637135233407
Proteolysis of fibril-forming collagen - Endothelial support of leukocyte rolling and transmigration	Proteolysis of fibril-forming collagen	Endothelial support of leukocyte rolling and transmigration	TME vs TME	6.439934	0.0213550696723214	0.331603872814651	0.0169602706669958
Proteolysis of fibril-forming collagen - Endothelial support of leukocyte rolling and transmigration	Proteolysis of fibril-forming collagen	Endothelial support of leukocyte rolling and transmigration	IME vs IME	6.307467	0.0236486754180636	0.374931454695234	0.020393673673366
Proteolysis of fibril-forming collagen - Endothelial support of leukocyte rolling and transmigration	Proteolysis of fibril-forming collagen	Endothelial support of leukocyte rolling and transmigration	FME vs FME	6.217503	0.0357292004822544	0.574655195712835	0.0290315070766567
Proteolysis of fibril-forming collagen - Epidermal growth factor induced EGF receptor signaling	Proteolysis of fibril-forming collagen	Epidermal growth factor induced EGF receptor signaling	IME vs IME	6.307467	0.0264117107008156	0.418737241684267	0.0268692397279221
Proteolysis of fibril-forming collagen - Epidermal growth factor induced EGF receptor signaling	Proteolysis of fibril-forming collagen	Epidermal growth factor induced EGF receptor signaling	TME vs TME	6.439934	0.0186454592510666	0.289528743897061	0.014399802716084
Proteolysis of fibril-forming collagen - Epidermal growth factor induced EGF receptor signaling	Proteolysis of fibril-forming collagen	Epidermal growth factor induced EGF receptor signaling	FME vs FME	6.217503	0.0309666604749292	0.498056270378388	0.0260462758988774
Proteolysis of fibril-forming collagen - ER unfolded protein response pathway	Proteolysis of fibril-forming collagen	ER unfolded protein response pathway	IME vs IME	6.307467	0.000277303221502195	0.00439642806167814	0.000193941900456276
Proteolysis of fibril-forming collagen - ERK 1 2 signaling cascade	Proteolysis of fibril-forming collagen	ERK 1 2 signaling cascade	IME vs IME	6.307467	0.0296043519916341	0.469354099598107	0.0347992793996652
Proteolysis of fibril-forming collagen - ERK 1 2 signaling cascade	Proteolysis of fibril-forming collagen	ERK 1 2 signaling cascade	TME vs TME	6.439934	0.066289388447686	1.02934892150028	0.0559199468984899
Proteolysis of fibril-forming collagen - ERK 1 2 signaling cascade	Proteolysis of fibril-forming collagen	ERK 1 2 signaling cascade	FME vs FME	6.217503	0.0263377104325747	0.423605956443843	0.0331908922498592
Proteolysis of fibril-forming collagen - Eukaryotic motile axoneme organization	Proteolysis of fibril-forming collagen	Eukaryotic motile axoneme organization	IME vs IME	6.307467	0.00288020383942233	0.0456634038162056	0.00201528937508405
Proteolysis of fibril-forming collagen - Excitatory postsynaptic machinery organization	Proteolysis of fibril-forming collagen	Excitatory postsynaptic machinery organization	IME vs IME	6.307467	0.0481699461443762	0.763697232983583	0.0440090984443366
Proteolysis of fibril-forming collagen - Excitatory postsynaptic machinery organization	Proteolysis of fibril-forming collagen	Excitatory postsynaptic machinery organization	TME vs TME	6.439934	0.0642832329616456	0.998197118258846	0.0712886904165881
Proteolysis of fibril-forming collagen - Excitatory postsynaptic machinery organization	Proteolysis of fibril-forming collagen	Excitatory postsynaptic machinery organization	FME vs FME	6.217503	0.0638361564815557	1.02671704100077	0.0583047492317085
Proteolysis of fibril-forming collagen - Extrinsic apoptosis pathway	Proteolysis of fibril-forming collagen	Extrinsic apoptosis pathway	IME vs IME	6.307467	0.0185411852944719	0.29395614981972	0.0143940525748291
Proteolysis of fibril-forming collagen - Extrinsic apoptosis pathway	Proteolysis of fibril-forming collagen	Extrinsic apoptosis pathway	TME vs TME	6.439934	0.0238611533188815	0.370518615568869	0.019715980730326
Proteolysis of fibril-forming collagen - Extrinsic apoptosis pathway	Proteolysis of fibril-forming collagen	Extrinsic apoptosis pathway	FME vs FME	6.217503	0.0235951784350477	0.379496089989642	0.0189968216933557
Proteolysis of fibril-forming collagen - Fibrinolysis	Proteolysis of fibril-forming collagen	Fibrinolysis	IME vs IME	6.307467	0.0594048994944683	0.941818727254066	0.0520815835060287
Proteolysis of fibril-forming collagen - Fibrinolysis	Proteolysis of fibril-forming collagen	Fibrinolysis	TME vs TME	6.439934	0.0436269437743808	0.677443985743694	0.0464483462338913
Proteolysis of fibril-forming collagen - Fibrinolysis	Proteolysis of fibril-forming collagen	Fibrinolysis	FME vs FME	6.217503	0.0683110650033837	1.09868980830871	0.153522887855749
Proteolysis of fibril-forming collagen - Fibroblast growth factor receptor signaling	Proteolysis of fibril-forming collagen	Fibroblast growth factor receptor signaling	IME vs IME	6.307467	0.00218487664483624	0.0346395290347797	0.00194946733928471
Proteolysis of fibril-forming collagen - Filopodium assembly, organization and upstream regulation	Proteolysis of fibril-forming collagen	Filopodium assembly, organization and upstream regulation	IME vs IME	6.307467	0.00862899569117054	0.136806051495733	0.00725753961832999
Proteolysis of fibril-forming collagen - Filopodium assembly, organization and upstream regulation	Proteolysis of fibril-forming collagen	Filopodium assembly, organization and upstream regulation	TME vs TME	6.439934	0.00489261864190416	0.0759731208914484	0.00325947490112505
Proteolysis of fibril-forming collagen - Folate cycle	Proteolysis of fibril-forming collagen	Folate cycle	TME vs TME	6.439934	0.00210099450249448	0.0326244739296009	0.00177169098733344
Proteolysis of fibril-forming collagen - Folate cycle	Proteolysis of fibril-forming collagen	Folate cycle	IME vs IME	6.307467	0.00470419245554342	0.0745813323301834	0.00421642214162061
Proteolysis of fibril-forming collagen - Fusion of autophagosomes with lysosomes	Proteolysis of fibril-forming collagen	Fusion of autophagosomes with lysosomes	IME vs IME	6.307467	0.0138742303016446	0.219965188654877	0.0300274427652928
Proteolysis of fibril-forming collagen - Fusion of autophagosomes with lysosomes	Proteolysis of fibril-forming collagen	Fusion of autophagosomes with lysosomes	TME vs TME	6.439934	0.0396315914636632	0.615403715221416	0.0440649028117895
Proteolysis of fibril-forming collagen - Fusion of autophagosomes with lysosomes	Proteolysis of fibril-forming collagen	Fusion of autophagosomes with lysosomes	FME vs FME	6.217503	0.00603710090995398	0.0970984896981058	0.0110003799234861
Proteolysis of fibril-forming collagen - G protein regulated RHO signaling cascade	Proteolysis of fibril-forming collagen	G protein regulated RHO signaling cascade	IME vs IME	6.307467	0.00445991154661738	0.0707084474891172	0.00370560454112786
Proteolysis of fibril-forming collagen - G protein-regulated adenylate cyclase signaling cascade	Proteolysis of fibril-forming collagen	G protein-regulated adenylate cyclase signaling cascade	IME vs IME	6.307467	0.00674658619214761	0.106961905076365	0.00629649425391442
Proteolysis of fibril-forming collagen - G protein-regulated adenylate cyclase signaling cascade	Proteolysis of fibril-forming collagen	G protein-regulated adenylate cyclase signaling cascade	FME vs FME	6.217503	0.00808217853174168	0.129990758910232	0.0138966771395272
Proteolysis of fibril-forming collagen - G protein-regulated adenylate cyclase signaling cascade	Proteolysis of fibril-forming collagen	G protein-regulated adenylate cyclase signaling cascade	TME vs TME	6.439934	0.0157629402270952	0.244768671161278	0.0137814427355125
Proteolysis of fibril-forming collagen - G protein-regulated phospholipase C beta signaling cascade	Proteolysis of fibril-forming collagen	G protein-regulated phospholipase C beta signaling cascade	IME vs IME	6.307467	0.00828056819247383	0.131282003039201	0.00608942680435876
Proteolysis of fibril-forming collagen - G protein-regulated phospholipase C beta signaling cascade	Proteolysis of fibril-forming collagen	G protein-regulated phospholipase C beta signaling cascade	TME vs TME	6.439934	0.000862349655729085	0.0133906603887498	0.000564117992529704
Proteolysis of fibril-forming collagen - Glutamate and glutamine metabolism	Proteolysis of fibril-forming collagen	Glutamate and glutamine metabolism	TME vs TME	6.439934	0.0217100105446231	0.337115433754581	0.0424393216853862
Proteolysis of fibril-forming collagen - Glutamate and glutamine metabolism	Proteolysis of fibril-forming collagen	Glutamate and glutamine metabolism	IME vs IME	6.307467	0.0167304651681587	0.265248582947455	0.0158672571111641
Proteolysis of fibril-forming collagen - Glutamate and glutamine metabolism	Proteolysis of fibril-forming collagen	Glutamate and glutamine metabolism	FME vs FME	6.217503	0.00795655216054514	0.127970230996027	0.0352202233887491
Proteolysis of fibril-forming collagen - gp130 receptor signaling	Proteolysis of fibril-forming collagen	gp130 receptor signaling	IME vs IME	6.307467	0.00170810478087908	0.0270806799512206	0.00119489171840269
Proteolysis of fibril-forming collagen - gp130 receptor signaling	Proteolysis of fibril-forming collagen	gp130 receptor signaling	TME vs TME	6.439934	0.00524564265123116	0.0814549165720833	0.00388588884830292
Proteolysis of fibril-forming collagen - GPCR desensitization and endocytic adaptor recruitment	Proteolysis of fibril-forming collagen	GPCR desensitization and endocytic adaptor recruitment	IME vs IME	6.307467	0.0973766150855812	1.54383090392656	0.094481145784919
Proteolysis of fibril-forming collagen - GPCR desensitization and endocytic adaptor recruitment	Proteolysis of fibril-forming collagen	GPCR desensitization and endocytic adaptor recruitment	TME vs TME	6.439934	0.0696266163602497	1.08116976391625	0.0648607228789556
Proteolysis of fibril-forming collagen - GPCR desensitization and endocytic adaptor recruitment	Proteolysis of fibril-forming collagen	GPCR desensitization and endocytic adaptor recruitment	FME vs FME	6.217503	0.0580622515629622	0.933851697913409	0.037489201135984
Proteolysis of fibril-forming collagen - GPI-anchor synthesis and attachment to protein	Proteolysis of fibril-forming collagen	GPI-anchor synthesis and attachment to protein	IME vs IME	6.307467	0.0308666969212508	0.489367601936882	0.0291706554217823
Proteolysis of fibril-forming collagen - GPI-anchor synthesis and attachment to protein	Proteolysis of fibril-forming collagen	GPI-anchor synthesis and attachment to protein	TME vs TME	6.439934	0.0427724922008667	0.664175967645065	0.0488153907292097
Proteolysis of fibril-forming collagen - GPI-anchor synthesis and attachment to protein	Proteolysis of fibril-forming collagen	GPI-anchor synthesis and attachment to protein	FME vs FME	6.217503	0.0055565186226771	0.0893689826108039	0.00353812099914216
Proteolysis of fibril-forming collagen - Hemidesmosome organization	Proteolysis of fibril-forming collagen	Hemidesmosome organization	TME vs TME	6.439934	0.010047097751583	0.15601243995427	0.00778549020144485
Proteolysis of fibril-forming collagen - Hemidesmosome organization	Proteolysis of fibril-forming collagen	Hemidesmosome organization	IME vs IME	6.307467	0.00735607905350343	0.116624942903843	0.00577445299611089
Proteolysis of fibril-forming collagen - Hemidesmosome organization	Proteolysis of fibril-forming collagen	Hemidesmosome organization	FME vs FME	6.217503	0.00320125834853006	0.0514878507767217	0.0027758486307693
Proteolysis of fibril-forming collagen - Heparin and heparan sulfate chain biosynthesis	Proteolysis of fibril-forming collagen	Heparin and heparan sulfate chain biosynthesis	IME vs IME	6.307467	0.0111727620636675	0.177135499533935	0.00904702035871229
Proteolysis of fibril-forming collagen - Heparin and heparan sulfate chain biosynthesis	Proteolysis of fibril-forming collagen	Heparin and heparan sulfate chain biosynthesis	FME vs FME	6.217503	0.0260276053498962	0.418618341423835	0.0140799577212199
Proteolysis of fibril-forming collagen - Heparin and heparan sulfate chain biosynthesis	Proteolysis of fibril-forming collagen	Heparin and heparan sulfate chain biosynthesis	TME vs TME	6.439934	0.0118085973042646	0.183365198928762	0.0170021684197981
Proteolysis of fibril-forming collagen - HIF-1 receptor signaling pathway	Proteolysis of fibril-forming collagen	HIF-1 receptor signaling pathway	FME vs FME	6.217503	0.0186504034092285	0.299966164274418	0.0124691966660785
Proteolysis of fibril-forming collagen - Hippo signaling	Proteolysis of fibril-forming collagen	Hippo signaling	IME vs IME	6.307467	0.00148694566726787	0.0235743732883948	0.0022812249407794
Proteolysis of fibril-forming collagen - Hippo signaling	Proteolysis of fibril-forming collagen	Hippo signaling	TME vs TME	6.439934	0.00422611993690716	0.0656236556265603	0.00238153375775134
Proteolysis of fibril-forming collagen - Hippo signaling	Proteolysis of fibril-forming collagen	Hippo signaling	FME vs FME	6.217503	0.00641208485932468	0.103129592323025	0.00471941077124673
Proteolysis of fibril-forming collagen - Histone methylation and demethylation	Proteolysis of fibril-forming collagen	Histone methylation and demethylation	FME vs FME	6.217503	0.00323286895745492	0.0519962640748961	0.00317800368902373
Proteolysis of fibril-forming collagen - Histone ubiquitination and deubiquitination	Proteolysis of fibril-forming collagen	Histone ubiquitination and deubiquitination	IME vs IME	6.307467	0.00691017546503193	0.109555486449138	0.00591158231816802
Proteolysis of fibril-forming collagen - Histone ubiquitination and deubiquitination	Proteolysis of fibril-forming collagen	Histone ubiquitination and deubiquitination	TME vs TME	6.439934	0.0102584212391061	0.159293894332767	0.0274222066290985
Proteolysis of fibril-forming collagen - Immunglobulin dynamics	Proteolysis of fibril-forming collagen	Immunglobulin dynamics	IME vs IME	6.307467	0.416738608731996	6.60706826227603	0.433005501519479
Proteolysis of fibril-forming collagen - Immunglobulin dynamics	Proteolysis of fibril-forming collagen	Immunglobulin dynamics	TME vs TME	6.439934	0.164223922765423	2.55008715183033	0.191967638615935
Proteolysis of fibril-forming collagen - Immunglobulin dynamics	Proteolysis of fibril-forming collagen	Immunglobulin dynamics	FME vs FME	6.217503	0.720629105140929	11.5903309859061	0.758129919701461
Proteolysis of fibril-forming collagen - Immunoproteasome organization	Proteolysis of fibril-forming collagen	Immunoproteasome organization	IME vs IME	6.307467	0.0134140880848093	0.212669989762132	0.0107727206741981
Proteolysis of fibril-forming collagen - Immunoproteasome organization	Proteolysis of fibril-forming collagen	Immunoproteasome organization	TME vs TME	6.439934	0.0242586904660063	0.376691616153603	0.0165032951652406
Proteolysis of fibril-forming collagen - Immunoproteasome organization	Proteolysis of fibril-forming collagen	Immunoproteasome organization	FME vs FME	6.217503	0.00160616035493703	0.0258328868447799	0.00108175321768609
Proteolysis of fibril-forming collagen - Induction of ER-phagy	Proteolysis of fibril-forming collagen	Induction of ER-phagy	IME vs IME	6.307467	0.000520239198812145	0.00824799005237867	0.000379397526567602
Proteolysis of fibril-forming collagen - Inflammasome assembly and initiation of proinflammtory response	Proteolysis of fibril-forming collagen	Inflammasome assembly and initiation of proinflammtory response	IME vs IME	6.307467	0.168300513800796	2.66827445299914	0.165088409244977
Proteolysis of fibril-forming collagen - Inflammasome assembly and initiation of proinflammtory response	Proteolysis of fibril-forming collagen	Inflammasome assembly and initiation of proinflammtory response	TME vs TME	6.439934	0.178104406328325	2.7656248286736	0.155101408601524
Proteolysis of fibril-forming collagen - Inflammasome assembly and initiation of proinflammtory response	Proteolysis of fibril-forming collagen	Inflammasome assembly and initiation of proinflammtory response	FME vs FME	6.217503	0.172793138475962	2.77914068796631	0.148557286233986
Proteolysis of fibril-forming collagen - Inhibition of apoptosis	Proteolysis of fibril-forming collagen	Inhibition of apoptosis	IME vs IME	6.307467	0.00183716888702047	0.0291268915131404	0.00190545210304876
Proteolysis of fibril-forming collagen - Initiation of lipoprotein clearance	Proteolysis of fibril-forming collagen	Initiation of lipoprotein clearance	IME vs IME	6.307467	0.012694841213699	0.201266887013113	0.0101196156367522
Proteolysis of fibril-forming collagen - Initiation of lipoprotein clearance	Proteolysis of fibril-forming collagen	Initiation of lipoprotein clearance	TME vs TME	6.439934	0.00280210793440575	0.0435114404846894	0.00251278832295171
Proteolysis of fibril-forming collagen - Initiation of lipoprotein clearance	Proteolysis of fibril-forming collagen	Initiation of lipoprotein clearance	FME vs FME	6.217503	0.00484890507980547	0.0779879890962719	0.00559866043106384
Proteolysis of fibril-forming collagen - Initiation of miRNA- and siRNA-mediated mRNA silencing	Proteolysis of fibril-forming collagen	Initiation of miRNA- and siRNA-mediated mRNA silencing	IME vs IME	6.307467	0.00208021631683963	0.0329802204971575	0.00183870658370001
Proteolysis of fibril-forming collagen - Initiation of miRNA- and siRNA-mediated mRNA silencing	Proteolysis of fibril-forming collagen	Initiation of miRNA- and siRNA-mediated mRNA silencing	TME vs TME	6.439934	0.000864395385432679	0.013422426704798	0.00084269364710601
Proteolysis of fibril-forming collagen - Initiation of phagocytosis of apoptotic cells	Proteolysis of fibril-forming collagen	Initiation of phagocytosis of apoptotic cells	IME vs IME	6.307467	0.0024057794604882	0.0381417722917275	0.00265646470905494
Proteolysis of fibril-forming collagen - Initiation of phagocytosis of apoptotic cells	Proteolysis of fibril-forming collagen	Initiation of phagocytosis of apoptotic cells	FME vs FME	6.217503	0.00301350750993136	0.0484681359931857	0.00299590750583396
Proteolysis of fibril-forming collagen - Initiation of phagocytosis of apoptotic cells	Proteolysis of fibril-forming collagen	Initiation of phagocytosis of apoptotic cells	TME vs TME	6.439934	0.00676835127099889	0.105099703652206	0.00681108859047993
Proteolysis of fibril-forming collagen - Initiation of phagocytosis of microorganism via non-opsonic receptors	Proteolysis of fibril-forming collagen	Initiation of phagocytosis of microorganism via non-opsonic receptors	TME vs TME	6.439934	0.0109330918430812	0.169770253744618	0.0141575420444744
Proteolysis of fibril-forming collagen - Initiation of phagocytosis of microorganism via non-opsonic receptors	Proteolysis of fibril-forming collagen	Initiation of phagocytosis of microorganism via non-opsonic receptors	IME vs IME	6.307467	0.01036710608644	0.164362447251476	0.00791793170026804
Proteolysis of fibril-forming collagen - Initiation of phagocytosis of microorganism via non-opsonic receptors	Proteolysis of fibril-forming collagen	Initiation of phagocytosis of microorganism via non-opsonic receptors	FME vs FME	6.217503	0.0230890681881826	0.371356000677849	0.0167312391049386
Proteolysis of fibril-forming collagen - Insulin receptor signaling	Proteolysis of fibril-forming collagen	Insulin receptor signaling	IME vs IME	6.307467	0.000959837288623599	0.0152174777036135	0.000706904353087072
Proteolysis of fibril-forming collagen - Insulin receptor signaling	Proteolysis of fibril-forming collagen	Insulin receptor signaling	TME vs TME	6.439934	0.000704355106006469	0.0109373036273091	0.000784583654395312
Proteolysis of fibril-forming collagen - Integrin-basement membrane interaction and signaling	Proteolysis of fibril-forming collagen	Integrin-basement membrane interaction and signaling	TME vs TME	6.439934	0.00139713312729566	0.0216948370086269	0.000833764266674671
Proteolysis of fibril-forming collagen - Integrin-extracellular matrix interaction and signaling	Proteolysis of fibril-forming collagen	Integrin-extracellular matrix interaction and signaling	TME vs TME	6.439934	0.0172996310992105	0.268630576195136	0.0232225047647145
Proteolysis of fibril-forming collagen - Integrin-extracellular matrix interaction and signaling	Proteolysis of fibril-forming collagen	Integrin-extracellular matrix interaction and signaling	IME vs IME	6.307467	0.0151893515255133	0.240815418312519	0.0140131386614904
Proteolysis of fibril-forming collagen - Integrin-extracellular matrix interaction and signaling	Proteolysis of fibril-forming collagen	Integrin-extracellular matrix interaction and signaling	FME vs FME	6.217503	0.0120079944313241	0.193132124338422	0.00937653587165954
Proteolysis of fibril-forming collagen - Interaction of integrin with complement and coagulation factors	Proteolysis of fibril-forming collagen	Interaction of integrin with complement and coagulation factors	IME vs IME	6.307467	0.134482861846253	2.1321217417987	0.131828439893234
Proteolysis of fibril-forming collagen - Interaction of integrin with complement and coagulation factors	Proteolysis of fibril-forming collagen	Interaction of integrin with complement and coagulation factors	TME vs TME	6.439934	0.140444450828965	2.1808368937599	0.136776770917262
Proteolysis of fibril-forming collagen - Interaction of integrin with complement and coagulation factors	Proteolysis of fibril-forming collagen	Interaction of integrin with complement and coagulation factors	FME vs FME	6.217503	0.185620847696511	2.98545680064684	0.160973403120811
Proteolysis of fibril-forming collagen - Interaction of integrin with complement and coagulation factors	Proteolysis of fibril-forming collagen	Interaction of integrin with complement and coagulation factors	GME vs GME	7	1	14.2857142857143	1
Proteolysis of fibril-forming collagen - Intercellular bridge abscission	Proteolysis of fibril-forming collagen	Intercellular bridge abscission	TME vs TME	6.439934	0.000860306732599547	0.0133589376534924	0.000550018638250019
Proteolysis of fibril-forming collagen - Intercellular bridge abscission	Proteolysis of fibril-forming collagen	Intercellular bridge abscission	FME vs FME	6.217503	0.00198913520398036	0.0319925121333277	0.00195537743700974
Proteolysis of fibril-forming collagen - Intercellular bridge abscission	Proteolysis of fibril-forming collagen	Intercellular bridge abscission	IME vs IME	6.307467	0.00361882315830758	0.0573736417386273	0.00253124406789129
Proteolysis of fibril-forming collagen - Interphase pericentriolar material organization for microtubule nucleation sites	Proteolysis of fibril-forming collagen	Interphase pericentriolar material organization for microtubule nucleation sites	IME vs IME	6.307467	0.00158126129609163	0.0250696746230471	0.00130307837641324
Proteolysis of fibril-forming collagen - Interphase pericentriolar material organization for microtubule nucleation sites	Proteolysis of fibril-forming collagen	Interphase pericentriolar material organization for microtubule nucleation sites	TME vs TME	6.439934	0.00261958790508941	0.0406772493761496	0.00576360686916648
Proteolysis of fibril-forming collagen - Intracellular triacylglycerol mobilization	Proteolysis of fibril-forming collagen	Intracellular triacylglycerol mobilization	IME vs IME	6.307467	0.0128984643911644	0.204495174973734	0.0108193156778734
Proteolysis of fibril-forming collagen - Intracellular triacylglycerol mobilization	Proteolysis of fibril-forming collagen	Intracellular triacylglycerol mobilization	TME vs TME	6.439934	0.00918218470981568	0.14258197502492	0.00723354866549313
Proteolysis of fibril-forming collagen - Intracellular triacylglycerol mobilization	Proteolysis of fibril-forming collagen	Intracellular triacylglycerol mobilization	FME vs FME	6.217503	0.00323260052218322	0.0519919466616455	0.00858094551847422
Proteolysis of fibril-forming collagen - Intra-golgi vesicle tethering	Proteolysis of fibril-forming collagen	Intra-golgi vesicle tethering	IME vs IME	6.307467	0.000276738463931728	0.00438747426728153	0.000210741895746875
Proteolysis of fibril-forming collagen - JNK signaling cascade	Proteolysis of fibril-forming collagen	JNK signaling cascade	IME vs IME	6.307467	0.0318932467305325	0.505642755048295	0.0280628307471466
Proteolysis of fibril-forming collagen - JNK signaling cascade	Proteolysis of fibril-forming collagen	JNK signaling cascade	FME vs FME	6.217503	0.0150805846589141	0.242550524827346	0.014824650893488
Proteolysis of fibril-forming collagen - JNK signaling cascade	Proteolysis of fibril-forming collagen	JNK signaling cascade	TME vs TME	6.439934	0.00520097018918841	0.080761237663569	0.0128168033681974
Proteolysis of fibril-forming collagen - Late endosomal, vesicle and autophagosomal tethering to lysosomes	Proteolysis of fibril-forming collagen	Late endosomal, vesicle and autophagosomal tethering to lysosomes	FME vs FME	6.217503	0.00596487085129599	0.0959367682508243	0.00874347270875477
Proteolysis of fibril-forming collagen - Leukocyte rolling on and transmigration through endothelium	Proteolysis of fibril-forming collagen	Leukocyte rolling on and transmigration through endothelium	IME vs IME	6.307467	0.0285586632678209	0.45277551380221	0.0280577680535996
Proteolysis of fibril-forming collagen - Leukocyte rolling on and transmigration through endothelium	Proteolysis of fibril-forming collagen	Leukocyte rolling on and transmigration through endothelium	TME vs TME	6.439934	0.031440870568603	0.488217299460563	0.0262564751550717
Proteolysis of fibril-forming collagen - Leukocyte rolling on and transmigration through endothelium	Proteolysis of fibril-forming collagen	Leukocyte rolling on and transmigration through endothelium	FME vs FME	6.217503	0.0143686252015115	0.231099633236964	0.00875512663494798
Proteolysis of fibril-forming collagen - Lipid droplet mitochondria interaction	Proteolysis of fibril-forming collagen	Lipid droplet mitochondria interaction	TME vs TME	6.439934	0.00811950305784545	0.126080537344333	0.00872456094431005
Proteolysis of fibril-forming collagen - Lipid droplet mitochondria interaction	Proteolysis of fibril-forming collagen	Lipid droplet mitochondria interaction	IME vs IME	6.307467	0.0252424244622837	0.40019911290463	0.0224791038215936
Proteolysis of fibril-forming collagen - Lipid raft dynamics	Proteolysis of fibril-forming collagen	Lipid raft dynamics	IME vs IME	6.307467	0.00167430149798401	0.0265447550503425	0.0014525816067538
Proteolysis of fibril-forming collagen - Lipid raft dynamics	Proteolysis of fibril-forming collagen	Lipid raft dynamics	TME vs TME	6.439934	0.00313078871615427	0.0486152318475816	0.00471581267796667
Proteolysis of fibril-forming collagen - Lysine metabolism	Proteolysis of fibril-forming collagen	Lysine metabolism	TME vs TME	6.439934	0.0025870469727668	0.0401719501966689	0.00138219071096959
Proteolysis of fibril-forming collagen - Lysine metabolism	Proteolysis of fibril-forming collagen	Lysine metabolism	IME vs IME	6.307467	0.00638412094501022	0.101215298977578	0.00534511664991402
Proteolysis of fibril-forming collagen - Lysosomal degradation of chondroitin and dermatan sulfate	Proteolysis of fibril-forming collagen	Lysosomal degradation of chondroitin and dermatan sulfate	IME vs IME	6.307467	0.333538150214319	5.28798935439285	0.329921391510085
Proteolysis of fibril-forming collagen - Lysosomal degradation of chondroitin and dermatan sulfate	Proteolysis of fibril-forming collagen	Lysosomal degradation of chondroitin and dermatan sulfate	TME vs TME	6.439934	0.515305256508648	8.00171675213455	0.587575190691534
Proteolysis of fibril-forming collagen - Lysosomal degradation of chondroitin and dermatan sulfate	Proteolysis of fibril-forming collagen	Lysosomal degradation of chondroitin and dermatan sulfate	FME vs FME	6.217503	0.251823556376046	4.05023658859236	0.360647025011086
Proteolysis of fibril-forming collagen - Lysosomal degradation of gangliosides to ceramide	Proteolysis of fibril-forming collagen	Lysosomal degradation of gangliosides to ceramide	IME vs IME	6.307467	0.0139724000623022	0.221521594268289	0.0183017406486365
Proteolysis of fibril-forming collagen - Lysosomal degradation of gangliosides to ceramide	Proteolysis of fibril-forming collagen	Lysosomal degradation of gangliosides to ceramide	TME vs TME	6.439934	0.0338216230634108	0.525185886292881	0.047407853404877
Proteolysis of fibril-forming collagen - Lysosomal protein degradation	Proteolysis of fibril-forming collagen	Lysosomal protein degradation	TME vs TME	6.439934	0.00209961652936878	0.0326030766112063	0.00188100445216159
Proteolysis of fibril-forming collagen - Lysosomal protein degradation	Proteolysis of fibril-forming collagen	Lysosomal protein degradation	IME vs IME	6.307467	0.000796600919455902	0.0126294913462692	0.000584077455861739
Proteolysis of fibril-forming collagen - Malate aspartate shuttle	Proteolysis of fibril-forming collagen	Malate aspartate shuttle	TME vs TME	6.439934	0.068512299426628	1.06386652789774	0.0858197490669059
Proteolysis of fibril-forming collagen - Malate aspartate shuttle	Proteolysis of fibril-forming collagen	Malate aspartate shuttle	IME vs IME	6.307467	0.0479942805004218	0.76091219008949	0.0405718368711877
Proteolysis of fibril-forming collagen - Malate aspartate shuttle	Proteolysis of fibril-forming collagen	Malate aspartate shuttle	FME vs FME	6.217503	0.0877115209408121	1.41071953898176	0.0920941608150673
Proteolysis of fibril-forming collagen - MICOS-dependent maintenance of mitochondrial cristae architecture	Proteolysis of fibril-forming collagen	MICOS-dependent maintenance of mitochondrial cristae architecture	TME vs TME	6.439934	0.00262683294065829	0.0407897510860566	0.00404211113005567
Proteolysis of fibril-forming collagen - Microtubule depolymerization, severing and catastrophe	Proteolysis of fibril-forming collagen	Microtubule depolymerization, severing and catastrophe	IME vs IME	6.307467	0.000343249077874165	0.00544194860029485	0.000276414707164071
Proteolysis of fibril-forming collagen - Microtubule-based anterograde organelle and vesicle transport	Proteolysis of fibril-forming collagen	Microtubule-based anterograde organelle and vesicle transport	IME vs IME	6.307467	0.0933175928723732	1.4794782467001	0.0844416050253456
Proteolysis of fibril-forming collagen - Microtubule-based anterograde organelle and vesicle transport	Proteolysis of fibril-forming collagen	Microtubule-based anterograde organelle and vesicle transport	TME vs TME	6.439934	0.152410088148912	2.36664062734044	0.125378263564384
Proteolysis of fibril-forming collagen - Microtubule-based anterograde organelle and vesicle transport	Proteolysis of fibril-forming collagen	Microtubule-based anterograde organelle and vesicle transport	FME vs FME	6.217503	0.0485285258276322	0.780514792682921	0.0515950127748241
Proteolysis of fibril-forming collagen - Microvillus assembly and organization	Proteolysis of fibril-forming collagen	Microvillus assembly and organization	IME vs IME	6.307467	0.000519671501652686	0.0082389896530726	0.000528713648275961
Proteolysis of fibril-forming collagen - Microvillus assembly and organization	Proteolysis of fibril-forming collagen	Microvillus assembly and organization	TME vs TME	6.439934	0.00525366805007285	0.0815795358487993	0.00643214083555182
Proteolysis of fibril-forming collagen - Mitochondrial coupling to microtubule transport system	Proteolysis of fibril-forming collagen	Mitochondrial coupling to microtubule transport system	IME vs IME	6.307467	0.000551825544749741	0.00874876713276619	0.000449513250263202
Proteolysis of fibril-forming collagen - mRNA storage, translational repression and degradation by cytosolic processing bodies	Proteolysis of fibril-forming collagen	mRNA storage, translational repression and degradation by cytosolic processing bodies	IME vs IME	6.307467	0.00294335425252459	0.0466646047642701	0.00245273851030737
Proteolysis of fibril-forming collagen - mRNA storage, translational repression and degradation by cytosolic processing bodies	Proteolysis of fibril-forming collagen	mRNA storage, translational repression and degradation by cytosolic processing bodies	TME vs TME	6.439934	0.000864652608620511	0.0134264208947759	0.00165964152839848
Proteolysis of fibril-forming collagen - MYD88-dependent signaling	Proteolysis of fibril-forming collagen	MYD88-dependent signaling	IME vs IME	6.307467	0.00848885035148808	0.1345841555482	0.00730418185566187
Proteolysis of fibril-forming collagen - MYD88-dependent signaling	Proteolysis of fibril-forming collagen	MYD88-dependent signaling	TME vs TME	6.439934	0.00262683510941394	0.0407897847627331	0.00577680071269433
Proteolysis of fibril-forming collagen - NOD-like receptor signaling	Proteolysis of fibril-forming collagen	NOD-like receptor signaling	IME vs IME	6.307467	0.231308350124573	3.66721495653484	0.26376467919628
Proteolysis of fibril-forming collagen - NOD-like receptor signaling	Proteolysis of fibril-forming collagen	NOD-like receptor signaling	TME vs TME	6.439934	0.173777420759778	2.69843492041482	0.17362289850601
Proteolysis of fibril-forming collagen - NOD-like receptor signaling	Proteolysis of fibril-forming collagen	NOD-like receptor signaling	FME vs FME	6.217503	0.203274146268318	3.26938590090189	0.20378809269139
Proteolysis of fibril-forming collagen - Non-canonical WNT receptor signaling	Proteolysis of fibril-forming collagen	Non-canonical WNT receptor signaling	IME vs IME	6.307467	0.000342432090818985	0.00542899590253691	0.000287522268126082
Proteolysis of fibril-forming collagen - Non-vesicular ceramide transport	Proteolysis of fibril-forming collagen	Non-vesicular ceramide transport	IME vs IME	6.307467	0.000520239198812145	0.00824799005237867	0.000441970919541024
Proteolysis of fibril-forming collagen - Notch signaling in receiving cell	Proteolysis of fibril-forming collagen	Notch signaling in receiving cell	TME vs TME	6.439934	0.00278592913360984	0.0432602142848342	0.00341447542510029
Proteolysis of fibril-forming collagen - Nuclear Drosha-mediated microRNA processing	Proteolysis of fibril-forming collagen	Nuclear Drosha-mediated microRNA processing	IME vs IME	6.307467	0.000276761311430034	0.00438783649669289	0.000239688377984403
Proteolysis of fibril-forming collagen - Nuclear Drosha-mediated microRNA processing	Proteolysis of fibril-forming collagen	Nuclear Drosha-mediated microRNA processing	TME vs TME	6.439934	0.000698622993094813	0.0108482947469784	0.00107544293688075
Proteolysis of fibril-forming collagen - Nucleosome assembly	Proteolysis of fibril-forming collagen	Nucleosome assembly	TME vs TME	6.439934	0.0496610189060991	0.771141768669956	0.0437208547858411
Proteolysis of fibril-forming collagen - Nucleosome assembly	Proteolysis of fibril-forming collagen	Nucleosome assembly	IME vs IME	6.307467	0.0585819846043121	0.928772048258212	0.0578743860650999
Proteolysis of fibril-forming collagen - Nucleosome assembly	Proteolysis of fibril-forming collagen	Nucleosome assembly	FME vs FME	6.217503	0.027020954098222	0.434594993900673	0.0212467053210499
Proteolysis of fibril-forming collagen - Nucleosome disassembly	Proteolysis of fibril-forming collagen	Nucleosome disassembly	IME vs IME	6.307467	0.0416329051312982	0.660057504622153	0.0401394105325483
Proteolysis of fibril-forming collagen - Nucleosome disassembly	Proteolysis of fibril-forming collagen	Nucleosome disassembly	TME vs TME	6.439934	0.0342016040563803	0.531086272983164	0.0290694221615192
Proteolysis of fibril-forming collagen - Nucleosome disassembly	Proteolysis of fibril-forming collagen	Nucleosome disassembly	FME vs FME	6.217503	0.0252398818315362	0.405948888805224	0.0184832764146657
Proteolysis of fibril-forming collagen - PC, PE, PS and PI biosynthesis	Proteolysis of fibril-forming collagen	PC, PE, PS and PI biosynthesis	TME vs TME	6.439934	0.00403554423704936	0.0626643751790178	0.00609503222390237
Proteolysis of fibril-forming collagen - PC, PE, PS and PI biosynthesis	Proteolysis of fibril-forming collagen	PC, PE, PS and PI biosynthesis	IME vs IME	6.307467	0.0062107981981634	0.0984674009047148	0.00472965332106748
Proteolysis of fibril-forming collagen - Phase II biotransformation via glucuronidation	Proteolysis of fibril-forming collagen	Phase II biotransformation via glucuronidation	IME vs IME	6.307467	0.00272816729325964	0.0432529819886864	0.00204402033122724
Proteolysis of fibril-forming collagen - Phenylalanine and tyrosine degradation pathway	Proteolysis of fibril-forming collagen	Phenylalanine and tyrosine degradation pathway	TME vs TME	6.439934	0.106235297923255	1.6496334014133	0.108536868484441
Proteolysis of fibril-forming collagen - Phenylalanine and tyrosine degradation pathway	Proteolysis of fibril-forming collagen	Phenylalanine and tyrosine degradation pathway	IME vs IME	6.307467	0.0307016479951474	0.486750878891473	0.0403733424316059
Proteolysis of fibril-forming collagen - Phenylalanine and tyrosine degradation pathway	Proteolysis of fibril-forming collagen	Phenylalanine and tyrosine degradation pathway	FME vs FME	6.217503	0.0739333846214545	1.18911710970011	0.0641890649758398
Proteolysis of fibril-forming collagen - Phospholipid scrambling across membrane leaflets	Proteolysis of fibril-forming collagen	Phospholipid scrambling across membrane leaflets	TME vs TME	6.439934	0.0131305704981789	0.203892944217616	0.0142188410243512
Proteolysis of fibril-forming collagen - Phospholipid scrambling across membrane leaflets	Proteolysis of fibril-forming collagen	Phospholipid scrambling across membrane leaflets	IME vs IME	6.307467	0.0106632295186059	0.169057255194356	0.0115476764735685
Proteolysis of fibril-forming collagen - Phospholipid translocation from outer to inner membrane leaflets	Proteolysis of fibril-forming collagen	Phospholipid translocation from outer to inner membrane leaflets	IME vs IME	6.307467	0.00776821230868268	0.123158996848133	0.00581906787079813
Proteolysis of fibril-forming collagen - Phospholipid translocation from outer to inner membrane leaflets	Proteolysis of fibril-forming collagen	Phospholipid translocation from outer to inner membrane leaflets	TME vs TME	6.439934	0.00258952475432969	0.0402104254615521	0.00271819573103945
Proteolysis of fibril-forming collagen - Polyamine biosynthesis and interconversion	Proteolysis of fibril-forming collagen	Polyamine biosynthesis and interconversion	FME vs FME	6.217503	0.00601124800926066	0.0966826812415174	0.00442438757844638
Proteolysis of fibril-forming collagen - Polyubiquitination of retrotranslocated misfolded proteins	Proteolysis of fibril-forming collagen	Polyubiquitination of retrotranslocated misfolded proteins	TME vs TME	6.439934	0.000866457692766143	0.0134544504401079	0.00104570260116485
Proteolysis of fibril-forming collagen - Pre-mRNA 3-end-cleavage and polyadenylation	Proteolysis of fibril-forming collagen	Pre-mRNA 3-end-cleavage and polyadenylation	IME vs IME	6.307467	0.000520312630836605	0.0082491542603212	0.00159291710061739
Proteolysis of fibril-forming collagen - Procollagen processing in the ER	Proteolysis of fibril-forming collagen	Procollagen processing in the ER	IME vs IME	6.307467	0.209543645957195	3.32215240862345	0.20722133760168
Proteolysis of fibril-forming collagen - Procollagen processing in the ER	Proteolysis of fibril-forming collagen	Procollagen processing in the ER	TME vs TME	6.439934	0.214989895579957	3.33838676643294	0.196312520422391
Proteolysis of fibril-forming collagen - Procollagen processing in the ER	Proteolysis of fibril-forming collagen	Procollagen processing in the ER	FME vs FME	6.217503	0.0967530933118981	1.55614083221889	0.126080264108173
Proteolysis of fibril-forming collagen - Proline metabolism	Proteolysis of fibril-forming collagen	Proline metabolism	IME vs IME	6.307467	0.212907901606438	3.37549007943329	0.196895314591641
Proteolysis of fibril-forming collagen - Proline metabolism	Proteolysis of fibril-forming collagen	Proline metabolism	TME vs TME	6.439934	0.32495481550317	5.04593414884925	0.310232837712731
Proteolysis of fibril-forming collagen - Proline metabolism	Proteolysis of fibril-forming collagen	Proline metabolism	FME vs FME	6.217503	0.186666414158248	3.00227330343981	0.192383223527061
Proteolysis of fibril-forming collagen - Protein O-linked glycosylation in Golgi Apparatus	Proteolysis of fibril-forming collagen	Protein O-linked glycosylation in Golgi Apparatus	IME vs IME	6.307467	0.000277302763478194	0.00439642080006192	0.000215548690863633
Proteolysis of fibril-forming collagen - Proteolysis of basement membrane	Proteolysis of fibril-forming collagen	Proteolysis of basement membrane	IME vs IME	6.307467	0.00792823858836486	0.125696089719934	0.0107025584146174
Proteolysis of fibril-forming collagen - Proteolysis of basement membrane	Proteolysis of fibril-forming collagen	Proteolysis of basement membrane	TME vs TME	6.439934	0.0133374493747613	0.207105382188126	0.00862744481824505
Proteolysis of fibril-forming collagen - Proteolysis of basement membrane	Proteolysis of fibril-forming collagen	Proteolysis of basement membrane	FME vs FME	6.217503	0.00198499114055403	0.031925860555706	0.00148726809133524
Proteolysis of fibril-forming collagen - Proteolysis of elastic fibers	Proteolysis of fibril-forming collagen	Proteolysis of elastic fibers	IME vs IME	6.307467	0.0723250600596559	1.14665787828329	0.0809834720249602
Proteolysis of fibril-forming collagen - Proteolysis of elastic fibers	Proteolysis of fibril-forming collagen	Proteolysis of elastic fibers	TME vs TME	6.439934	0.116780078052129	1.81337390811114	0.12429495424566
Proteolysis of fibril-forming collagen - Proteolysis of elastic fibers	Proteolysis of fibril-forming collagen	Proteolysis of elastic fibers	FME vs FME	6.217503	0.0559920109279574	0.900554716138734	0.0806264950936003
Proteolysis of fibril-forming collagen - Proteolysis of fibril-forming collagen	Proteolysis of fibril-forming collagen	Proteolysis of fibril-forming collagen	IME vs IME	6.307467	1.04394514686297	16.5509427321411	1.15459659737477
Proteolysis of fibril-forming collagen - Proteolysis of fibril-forming collagen	Proteolysis of fibril-forming collagen	Proteolysis of fibril-forming collagen	TME vs TME	6.439934	0.693158768339601	10.7634456634324	0.610700786406048
Proteolysis of fibril-forming collagen - Proteolysis of fibril-forming collagen	Proteolysis of fibril-forming collagen	Proteolysis of fibril-forming collagen	FME vs FME	6.217503	1.35034424386438	21.7184354887256	1.18950784695727
Proteolysis of fibril-forming collagen - Proteolysis of fibronectin	Proteolysis of fibril-forming collagen	Proteolysis of fibronectin	IME vs IME	6.307467	0.0227340883976463	0.36043138498949	0.0201938268201751
Proteolysis of fibril-forming collagen - Proteolysis of fibronectin	Proteolysis of fibril-forming collagen	Proteolysis of fibronectin	FME vs FME	6.217503	0.00198414221481983	0.0319122067493698	0.00142456554885957
Proteolysis of fibril-forming collagen - Proteolysis of fibronectin	Proteolysis of fibril-forming collagen	Proteolysis of fibronectin	TME vs TME	6.439934	0.0222803743637842	0.345972105928885	0.0391992354649597
Proteolysis of fibril-forming collagen - Proteolysis of matricellular proteins	Proteolysis of fibril-forming collagen	Proteolysis of matricellular proteins	IME vs IME	6.307467	0.0458817941129876	0.727420352586422	0.0498614384536051
Proteolysis of fibril-forming collagen - Proteolysis of matricellular proteins	Proteolysis of fibril-forming collagen	Proteolysis of matricellular proteins	TME vs TME	6.439934	0.033058457166847	0.513335362235419	0.0315083780071996
Proteolysis of fibril-forming collagen - Proteolysis of matricellular proteins	Proteolysis of fibril-forming collagen	Proteolysis of matricellular proteins	FME vs FME	6.217503	0.0239347110316373	0.38495700621812	0.0350752544929881
Proteolysis of fibril-forming collagen - Proteolysis of proteoglycans	Proteolysis of fibril-forming collagen	Proteolysis of proteoglycans	TME vs TME	6.439934	0.0366010637817384	0.568345347750914	0.0421424662658693
Proteolysis of fibril-forming collagen - Proteolysis of proteoglycans	Proteolysis of fibril-forming collagen	Proteolysis of proteoglycans	IME vs IME	6.307467	0.0132951292642921	0.210783989686572	0.0121308771093133
Proteolysis of fibril-forming collagen - Proteolysis of proteoglycans	Proteolysis of fibril-forming collagen	Proteolysis of proteoglycans	FME vs FME	6.217503	0.0035913071356529	0.057761250659066	0.00347505362060033
Proteolysis of fibril-forming collagen - Recruitment of signaling proteins to the dystrophin-glycoprotein complex	Proteolysis of fibril-forming collagen	Recruitment of signaling proteins to the dystrophin-glycoprotein complex	FME vs FME	6.217503	0.00596487085129599	0.0959367682508243	0.00874347270875477
Proteolysis of fibril-forming collagen - Regulation of coagulation cascade	Proteolysis of fibril-forming collagen	Regulation of coagulation cascade	IME vs IME	6.307467	0.037280367356434	0.591051385222363	0.0305833742605746
Proteolysis of fibril-forming collagen - Regulation of coagulation cascade	Proteolysis of fibril-forming collagen	Regulation of coagulation cascade	TME vs TME	6.439934	0.0285395819885939	0.443165770992318	0.0281575235986626
Proteolysis of fibril-forming collagen - Regulation of coagulation cascade	Proteolysis of fibril-forming collagen	Regulation of coagulation cascade	FME vs FME	6.217503	0.0636652365617711	1.02396802846678	0.116367143289578
Proteolysis of fibril-forming collagen - Regulation of G-protein signaling by beta and gamma subunits	Proteolysis of fibril-forming collagen	Regulation of G-protein signaling by beta and gamma subunits	IME vs IME	6.307467	0.00649252178687817	0.102933910469056	0.00525095956416954
Proteolysis of fibril-forming collagen - Regulation of G-protein signaling by beta and gamma subunits	Proteolysis of fibril-forming collagen	Regulation of G-protein signaling by beta and gamma subunits	TME vs TME	6.439934	0.0145646835701699	0.22616200987853	0.014987366707813
Proteolysis of fibril-forming collagen - Regulation of G-protein signaling by beta and gamma subunits	Proteolysis of fibril-forming collagen	Regulation of G-protein signaling by beta and gamma subunits	FME vs FME	6.217503	0.006015881858915	0.0967572103589921	0.00591378586387674
Proteolysis of fibril-forming collagen - Regulation of microtubule nucleation and stabilization at Golgi	Proteolysis of fibril-forming collagen	Regulation of microtubule nucleation and stabilization at Golgi	IME vs IME	6.307467	0.00104221829191291	0.0165235647827622	0.000848983770937971
Proteolysis of fibril-forming collagen - Regulation of nuclear and cytoplasmic mRNA fate by the exon junction complex	Proteolysis of fibril-forming collagen	Regulation of nuclear and cytoplasmic mRNA fate by the exon junction complex	TME vs TME	6.439934	0.00131341701251821	0.0203948839621998	0.00160803520888795
Proteolysis of fibril-forming collagen - Regulation of nuclear and cytoplasmic mRNA fate by the exon junction complex	Proteolysis of fibril-forming collagen	Regulation of nuclear and cytoplasmic mRNA fate by the exon junction complex	IME vs IME	6.307467	0.000521875724674456	0.00827393590394776	0.000451969046216481
Proteolysis of fibril-forming collagen - Regulation of pre-mRNA processing by hnRNPs	Proteolysis of fibril-forming collagen	Regulation of pre-mRNA processing by hnRNPs	IME vs IME	6.307467	0.000797021918331326	0.0126361659577642	0.000649248510600587
Proteolysis of fibril-forming collagen - Regulation of proteasomal proteolysis by signalosome	Proteolysis of fibril-forming collagen	Regulation of proteasomal proteolysis by signalosome	IME vs IME	6.307467	0.00190618873658541	0.030221147835863	0.00133318806241519
Proteolysis of fibril-forming collagen - Replication stress-induced slowing of S-phase progression	Proteolysis of fibril-forming collagen	Replication stress-induced slowing of S-phase progression	FME vs FME	6.217503	0.0078568472568485	0.12636661434147	0.00852999047947144
Proteolysis of fibril-forming collagen - Replication stress-induced slowing of S-phase progression	Proteolysis of fibril-forming collagen	Replication stress-induced slowing of S-phase progression	IME vs IME	6.307467	0.00130762304154416	0.020731351777304	0.00137203207009337
Proteolysis of fibril-forming collagen - Replication stress-induced slowing of S-phase progression	Proteolysis of fibril-forming collagen	Replication stress-induced slowing of S-phase progression	TME vs TME	6.439934	0.00657183579699995	0.102048189737901	0.00443613584875312
Proteolysis of fibril-forming collagen - Retinoid metabolism and intracellular transport	Proteolysis of fibril-forming collagen	Retinoid metabolism and intracellular transport	FME vs FME	6.217503	0.00793657496482495	0.127648925196808	0.00859449585407988
Proteolysis of fibril-forming collagen - Retinoid metabolism and intracellular transport	Proteolysis of fibril-forming collagen	Retinoid metabolism and intracellular transport	IME vs IME	6.307467	0.00642017701388014	0.101786940057385	0.00521422611038474
Proteolysis of fibril-forming collagen - Retinoid metabolism and intracellular transport	Proteolysis of fibril-forming collagen	Retinoid metabolism and intracellular transport	TME vs TME	6.439934	0.00897806880195196	0.139412440736843	0.00570484842473882
Proteolysis of fibril-forming collagen - Scavenger receptor-mediated initiation of cargo uptake	Proteolysis of fibril-forming collagen	Scavenger receptor-mediated initiation of cargo uptake	IME vs IME	6.307467	0.0210664137401591	0.333991693368857	0.0161268345943224
Proteolysis of fibril-forming collagen - Scavenger receptor-mediated initiation of cargo uptake	Proteolysis of fibril-forming collagen	Scavenger receptor-mediated initiation of cargo uptake	TME vs TME	6.439934	0.0259732787815392	0.403315932273272	0.0394644910325571
Proteolysis of fibril-forming collagen - Scavenger receptor-mediated initiation of cargo uptake	Proteolysis of fibril-forming collagen	Scavenger receptor-mediated initiation of cargo uptake	FME vs FME	6.217503	0.0218291066616536	0.351091247259205	0.0149622114367743
Proteolysis of fibril-forming collagen - SDSA homologous recombination DSB repair	Proteolysis of fibril-forming collagen	SDSA homologous recombination DSB repair	FME vs FME	6.217503	0.00301611817470975	0.0485101249562444	0.00224404045456417
Proteolysis of fibril-forming collagen - SDSA homologous recombination DSB repair	Proteolysis of fibril-forming collagen	SDSA homologous recombination DSB repair	IME vs IME	6.307467	0.000277628425129402	0.00440158391361764	0.000204349911739224
Proteolysis of fibril-forming collagen - Semaphorin receptor signaling	Proteolysis of fibril-forming collagen	Semaphorin receptor signaling	TME vs TME	6.439934	0.00419995303394582	0.0652173330767073	0.00367689537585007
Proteolysis of fibril-forming collagen - Semaphorin receptor signaling	Proteolysis of fibril-forming collagen	Semaphorin receptor signaling	FME vs FME	6.217503	0.0120540300397255	0.193872543972744	0.00621234942609847
Proteolysis of fibril-forming collagen - Shuttle-mediated phospholipid transport	Proteolysis of fibril-forming collagen	Shuttle-mediated phospholipid transport	TME vs TME	6.439934	0.00890248265245348	0.138238730686282	0.0103595832432196
Proteolysis of fibril-forming collagen - Shuttle-mediated phospholipid transport	Proteolysis of fibril-forming collagen	Shuttle-mediated phospholipid transport	IME vs IME	6.307467	0.0194961519461336	0.309096407342113	0.0156905874329978
Proteolysis of fibril-forming collagen - Shuttle-mediated phospholipid transport	Proteolysis of fibril-forming collagen	Shuttle-mediated phospholipid transport	FME vs FME	6.217503	0.0120829117903141	0.194337067326555	0.00867962909884797
Proteolysis of fibril-forming collagen - SMAD signaling cascade	Proteolysis of fibril-forming collagen	SMAD signaling cascade	IME vs IME	6.307467	0.00079751940346675	0.0126440531997436	0.000594225566816231
Proteolysis of fibril-forming collagen - SMAD signaling cascade	Proteolysis of fibril-forming collagen	SMAD signaling cascade	FME vs FME	6.217503	0.00322402920180867	0.0518540887269346	0.00222544891806217
Proteolysis of fibril-forming collagen - Smooth muscle thin myofilament organization	Proteolysis of fibril-forming collagen	Smooth muscle thin myofilament organization	IME vs IME	6.307467	0.00166222393631199	0.0263532746529498	0.00163973322214617
Proteolysis of fibril-forming collagen - Smooth muscle thin myofilament organization	Proteolysis of fibril-forming collagen	Smooth muscle thin myofilament organization	FME vs FME	6.217503	0.00396965081123392	0.0638463898730181	0.00682550570538957
Proteolysis of fibril-forming collagen - Step 1 and 2 catalysis during pre-mRNA splicing	Proteolysis of fibril-forming collagen	Step 1 and 2 catalysis during pre-mRNA splicing	TME vs TME	6.439934	0.00393983272891117	0.0611781563439329	0.0034491701753499
Proteolysis of fibril-forming collagen - Step 1 and 2 catalysis during pre-mRNA splicing	Proteolysis of fibril-forming collagen	Step 1 and 2 catalysis during pre-mRNA splicing	IME vs IME	6.307467	0.00398796739992591	0.0632261381281973	0.010491134759566
Proteolysis of fibril-forming collagen - Superoxide generation by phagocyte NOX2 NADPH oxidase	Proteolysis of fibril-forming collagen	Superoxide generation by phagocyte NOX2 NADPH oxidase	TME vs TME	6.439934	0.0028786709406744	0.0447003192747185	0.00515631008112393
Proteolysis of fibril-forming collagen - Superoxide generation by phagocyte NOX2 NADPH oxidase	Proteolysis of fibril-forming collagen	Superoxide generation by phagocyte NOX2 NADPH oxidase	IME vs IME	6.307467	0.00484409332971	0.0767993524660742	0.00345230619025822
Proteolysis of fibril-forming collagen - Support for large vesicle biogenesis at ER	Proteolysis of fibril-forming collagen	Support for large vesicle biogenesis at ER	IME vs IME	6.307467	0.0712693558311659	1.1299205044085	0.0634709601354018
Proteolysis of fibril-forming collagen - Support for large vesicle biogenesis at ER	Proteolysis of fibril-forming collagen	Support for large vesicle biogenesis at ER	TME vs TME	6.439934	0.0796629769718985	1.23701547637958	0.0863736966110981
Proteolysis of fibril-forming collagen - Support for large vesicle biogenesis at ER	Proteolysis of fibril-forming collagen	Support for large vesicle biogenesis at ER	FME vs FME	6.217503	0.0308750701327252	0.496583165318263	0.0438235651784996
Proteolysis of fibril-forming collagen - Syndecan receptor signaling	Proteolysis of fibril-forming collagen	Syndecan receptor signaling	TME vs TME	6.439934	0.031861206611198	0.494744323804049	0.0362832602859401
Proteolysis of fibril-forming collagen - Syndecan receptor signaling	Proteolysis of fibril-forming collagen	Syndecan receptor signaling	IME vs IME	6.307467	0.0189294068324736	0.300111101985701	0.0209586895947574
Proteolysis of fibril-forming collagen - Syndecan receptor signaling	Proteolysis of fibril-forming collagen	Syndecan receptor signaling	FME vs FME	6.217503	0.00715418677617173	0.115065284040404	0.00477296210368708
Proteolysis of fibril-forming collagen - Thioredoxin-dependent peroxiredoxin-mediated peroxide detoxification	Proteolysis of fibril-forming collagen	Thioredoxin-dependent peroxiredoxin-mediated peroxide detoxification	IME vs IME	6.307467	0.00206951456436986	0.0328105524903728	0.00158823198932788
Proteolysis of fibril-forming collagen - Transcription by RNA polymerase III	Proteolysis of fibril-forming collagen	Transcription by RNA polymerase III	FME vs FME	6.217503	0.00320630426523341	0.0515690074276284	0.00315691048498014
Proteolysis of fibril-forming collagen - Transcription by RNA polymerase III	Proteolysis of fibril-forming collagen	Transcription by RNA polymerase III	IME vs IME	6.307467	0.00326287586834718	0.0517303728087429	0.00256885283473974
Proteolysis of fibril-forming collagen - Transcription by RNA polymerase III	Proteolysis of fibril-forming collagen	Transcription by RNA polymerase III	TME vs TME	6.439934	0.00279449446064803	0.0433932176260253	0.0061455085376461
Proteolysis of fibril-forming collagen - Transcription repression	Proteolysis of fibril-forming collagen	Transcription repression	FME vs FME	6.217503	0.00197984464474051	0.0318430862277324	0.00147303627351321
Proteolysis of fibril-forming collagen - Transmembrane glucose transport	Proteolysis of fibril-forming collagen	Transmembrane glucose transport	IME vs IME	6.307467	0.0307919184515956	0.488182047147361	0.0349151009419605
Proteolysis of fibril-forming collagen - Transmembrane glucose transport	Proteolysis of fibril-forming collagen	Transmembrane glucose transport	FME vs FME	6.217503	0.0268847329630999	0.432404063736907	0.0348645918188966
Proteolysis of fibril-forming collagen - Transmembrane glucose transport	Proteolysis of fibril-forming collagen	Transmembrane glucose transport	TME vs TME	6.439934	0.0353243551056137	0.54852047487739	0.0415286670742075
Proteolysis of fibril-forming collagen - TREX-2-mediated nuclear mRNA export	Proteolysis of fibril-forming collagen	TREX-2-mediated nuclear mRNA export	IME vs IME	6.307467	0.0169358203756511	0.268504330904297	0.0130372883464056
Proteolysis of fibril-forming collagen - TREX-2-mediated nuclear mRNA export	Proteolysis of fibril-forming collagen	TREX-2-mediated nuclear mRNA export	FME vs FME	6.217503	0.0261803991963821	0.421075820924382	0.0823927431445677
Proteolysis of fibril-forming collagen - TREX-2-mediated nuclear mRNA export	Proteolysis of fibril-forming collagen	TREX-2-mediated nuclear mRNA export	TME vs TME	6.439934	0.00568331063205604	0.0882510731604463	0.00564398034772055
Proteolysis of fibril-forming collagen - TREX-mediated coupling of splicing and mRNA export	Proteolysis of fibril-forming collagen	TREX-mediated coupling of splicing and mRNA export	IME vs IME	6.307467	0.0296385458610568	0.469896216946232	0.0257425185833761
Proteolysis of fibril-forming collagen - TREX-mediated coupling of splicing and mRNA export	Proteolysis of fibril-forming collagen	TREX-mediated coupling of splicing and mRNA export	TME vs TME	6.439934	0.0523783065721263	0.813336110689545	0.0765706118668866
Proteolysis of fibril-forming collagen - TREX-mediated coupling of splicing and mRNA export	Proteolysis of fibril-forming collagen	TREX-mediated coupling of splicing and mRNA export	FME vs FME	6.217503	0.00499967172363586	0.0804128638219281	0.00388372027026596
Proteolysis of fibril-forming collagen - U1 and U2 snRNP recruitment and pre-spliceosome assembly	Proteolysis of fibril-forming collagen	U1 and U2 snRNP recruitment and pre-spliceosome assembly	IME vs IME	6.307467	0.0284301958171325	0.450738761750939	0.0278977647333636
Proteolysis of fibril-forming collagen - U1 and U2 snRNP recruitment and pre-spliceosome assembly	Proteolysis of fibril-forming collagen	U1 and U2 snRNP recruitment and pre-spliceosome assembly	TME vs TME	6.439934	0.0103038180193512	0.159998820534067	0.00707612392789518
Proteolysis of fibril-forming collagen - U1 and U2 snRNP recruitment and pre-spliceosome assembly	Proteolysis of fibril-forming collagen	U1 and U2 snRNP recruitment and pre-spliceosome assembly	FME vs FME	6.217503	0.00756886962734037	0.121734889063204	0.00726056715085924
Proteolysis of fibril-forming collagen - Ubiquinone biosynthesis from farnesyl pyrophosphate	Proteolysis of fibril-forming collagen	Ubiquinone biosynthesis from farnesyl pyrophosphate	TME vs TME	6.439934	0.0793093840152926	1.23152484602297	0.0845671341145098
Proteolysis of fibril-forming collagen - Ubiquinone biosynthesis from farnesyl pyrophosphate	Proteolysis of fibril-forming collagen	Ubiquinone biosynthesis from farnesyl pyrophosphate	IME vs IME	6.307467	0.0619654671882468	0.982414547244081	0.0517571315796328
Proteolysis of fibril-forming collagen - Ubiquinone biosynthesis from farnesyl pyrophosphate	Proteolysis of fibril-forming collagen	Ubiquinone biosynthesis from farnesyl pyrophosphate	FME vs FME	6.217503	0.0776845082052166	1.24944878877702	0.0652285298770512
Proteolysis of fibril-forming collagen - Upstream regulation of lamellipodium dynamics	Proteolysis of fibril-forming collagen	Upstream regulation of lamellipodium dynamics	IME vs IME	6.307467	0.0734956585909368	1.1652168124493	0.0756839957814067
Proteolysis of fibril-forming collagen - Upstream regulation of lamellipodium dynamics	Proteolysis of fibril-forming collagen	Upstream regulation of lamellipodium dynamics	TME vs TME	6.439934	0.083248992280205	1.29269951686522	0.0884162139910473
Proteolysis of fibril-forming collagen - Upstream regulation of lamellipodium dynamics	Proteolysis of fibril-forming collagen	Upstream regulation of lamellipodium dynamics	FME vs FME	6.217503	0.0410397543306882	0.660068172211734	0.0414177391243233
Proteolysis of fibril-forming collagen - VDJ recombination	Proteolysis of fibril-forming collagen	VDJ recombination	FME vs FME	6.217503	0.00678890828923402	0.109190280470001	0.0061596133205715
Proteolysis of fibril-forming collagen - VDJ recombination	Proteolysis of fibril-forming collagen	VDJ recombination	TME vs TME	6.439934	0.00258092219123449	0.0400768439147685	0.00151397657975169
Proteolysis of fibril-forming collagen - VDJ recombination	Proteolysis of fibril-forming collagen	VDJ recombination	IME vs IME	6.307467	0.00104137720834343	0.0165102300534105	0.000801194978051527
Proteolysis of fibril-forming collagen - Vesicle fusion with cis-Golgi	Proteolysis of fibril-forming collagen	Vesicle fusion with cis-Golgi	IME vs IME	6.307467	0.00110695385572691	0.0175498970691261	0.00110941643340543
Proteolysis of fibril-forming collagen - Vesicle fusion with plasma membrane	Proteolysis of fibril-forming collagen	Vesicle fusion with plasma membrane	IME vs IME	6.307467	0.00320262532435809	0.0507751470421973	0.00266859540164555
Proteolysis of fibril-forming collagen - Vesicle fusion with plasma membrane	Proteolysis of fibril-forming collagen	Vesicle fusion with plasma membrane	TME vs TME	6.439934	0.00954929048575595	0.148282433927763	0.0083524705407502
Proteolysis of fibril-forming collagen - Vesicle tethering at cis-Golgi	Proteolysis of fibril-forming collagen	Vesicle tethering at cis-Golgi	IME vs IME	6.307467	0.00158277250188479	0.0250936336218644	0.00187683791536477
Proteolysis of fibril-forming collagen - Vesicle tethering at cis-Golgi	Proteolysis of fibril-forming collagen	Vesicle tethering at cis-Golgi	TME vs TME	6.439934	0.0131787708696035	0.204641404891393	0.0110019156541599
Proteolysis of fibril-forming collagen - Vesicle tethering at plasma membrane	Proteolysis of fibril-forming collagen	Vesicle tethering at plasma membrane	TME vs TME	6.439934	0.0145672929480778	0.226202528585946	0.0179157962522107
Proteolysis of fibril-forming collagen - Vesicle tethering at plasma membrane	Proteolysis of fibril-forming collagen	Vesicle tethering at plasma membrane	IME vs IME	6.307467	0.0102655146355165	0.162751793385837	0.00990292752367548
Proteolysis of fibril-forming collagen - Vesicle tethering at plasma membrane	Proteolysis of fibril-forming collagen	Vesicle tethering at plasma membrane	FME vs FME	6.217503	0.00395771250877394	0.0636543786484729	0.00247797181259824
Proteolysis of fibril-forming collagen - Vesicle tethering at Trans-Golgi Network	Proteolysis of fibril-forming collagen	Vesicle tethering at Trans-Golgi Network	IME vs IME	6.307467	0.00111612642369162	0.0176953210385241	0.00144382879026503
Proteolysis of fibril-forming collagen - Vesicle tethering at Trans-Golgi Network	Proteolysis of fibril-forming collagen	Vesicle tethering at Trans-Golgi Network	TME vs TME	6.439934	0.00209587084548602	0.0325449132195189	0.00174219570170043
Proteolysis of fibronectin - Abscission checkpoint	Proteolysis of fibronectin	Abscission checkpoint	TME vs TME	6.209131	0.00302973667227488	0.0487948562564062	0.003084771274352
Proteolysis of fibronectin - Abscission checkpoint	Proteolysis of fibronectin	Abscission checkpoint	IME vs IME	6.509205	0.00386101300157066	0.0593161953962287	0.00342549610223764
Proteolysis of fibronectin - Actin biosynthesis and recycling	Proteolysis of fibronectin	Actin biosynthesis and recycling	IME vs IME	6.509205	0.0761751994274423	1.17026879001619	0.0927073837434336
Proteolysis of fibronectin - Actin biosynthesis and recycling	Proteolysis of fibronectin	Actin biosynthesis and recycling	TME vs TME	6.209131	0.0605966611514331	0.97592817143485	0.058888433234468
Proteolysis of fibronectin - Actin biosynthesis and recycling	Proteolysis of fibronectin	Actin biosynthesis and recycling	GME vs GME	5	1	20	1
Proteolysis of fibronectin - Actin biosynthesis and recycling	Proteolysis of fibronectin	Actin biosynthesis and recycling	FME vs FME	6.164617	0.0808102023484202	1.31087148841454	0.0963228925614689
Proteolysis of fibronectin - Actin filament branching	Proteolysis of fibronectin	Actin filament branching	IME vs IME	6.509205	0.00540043658583419	0.0829661416887152	0.00491335388350419
Proteolysis of fibronectin - Actin filament bundling and crosslinking	Proteolysis of fibronectin	Actin filament bundling and crosslinking	IME vs IME	6.509205	0.00483140544843569	0.0742241969921454	0.00572785661656282
Proteolysis of fibronectin - Actin filament bundling and crosslinking	Proteolysis of fibronectin	Actin filament bundling and crosslinking	FME vs FME	6.164617	0.00571224616825639	0.0926618226308514	0.00553232457151421
Proteolysis of fibronectin - Actin filament capping	Proteolysis of fibronectin	Actin filament capping	IME vs IME	6.509205	0.0332140095761828	0.510262120617471	0.0345642732921092
Proteolysis of fibronectin - Actin filament capping	Proteolysis of fibronectin	Actin filament capping	TME vs TME	6.209131	0.053774250362734	0.866051112876236	0.0447299137423798
Proteolysis of fibronectin - Actin filament capping	Proteolysis of fibronectin	Actin filament capping	FME vs FME	6.164617	0.0345465008712491	0.560399822059027	0.111940410441493
Proteolysis of fibronectin - Actin filament severing and depolymerization	Proteolysis of fibronectin	Actin filament severing and depolymerization	IME vs IME	6.509205	0.00741910703513682	0.113978689629558	0.00800222676865236
Proteolysis of fibronectin - Acyl CoA hydrolysis	Proteolysis of fibronectin	Acyl CoA hydrolysis	TME vs TME	6.209131	0.000756755400710367	0.0121877823036006	0.000621835796420941
Proteolysis of fibronectin - Acyl CoA hydrolysis	Proteolysis of fibronectin	Acyl CoA hydrolysis	IME vs IME	6.509205	0.000622384381164333	0.00956160301705444	0.000461294030942894
Proteolysis of fibronectin - Adherens junction organization	Proteolysis of fibronectin	Adherens junction organization	TME vs TME	6.209131	0.00428093398286149	0.0689457800898741	0.0037468941025128
Proteolysis of fibronectin - Adrenergic receptor signaling	Proteolysis of fibronectin	Adrenergic receptor signaling	IME vs IME	6.509205	0.000310558650925652	0.00477106852859636	0.000361394653670651
Proteolysis of fibronectin - Alternative end joining DSB repair	Proteolysis of fibronectin	Alternative end joining DSB repair	IME vs IME	6.509205	0.0290101216264583	0.445678385999568	0.0246436004603422
Proteolysis of fibronectin - Alternative end joining DSB repair	Proteolysis of fibronectin	Alternative end joining DSB repair	TME vs TME	6.209131	0.0224522743864108	0.361600897972333	0.0178754109177612
Proteolysis of fibronectin - Amyloid precursor protein cleavage	Proteolysis of fibronectin	Amyloid precursor protein cleavage	IME vs IME	6.509205	0.0153286244418437	0.235491484275741	0.0144307988709408
Proteolysis of fibronectin - Amyloid precursor protein cleavage	Proteolysis of fibronectin	Amyloid precursor protein cleavage	TME vs TME	6.209131	0.00596773540013478	0.0961122442391007	0.00626895116720031
Proteolysis of fibronectin - Amyloid precursor protein cleavage	Proteolysis of fibronectin	Amyloid precursor protein cleavage	FME vs FME	6.164617	0.0803318825837349	1.3031123723172	0.0612565127409682
Proteolysis of fibronectin - Antigen presentation via MHC class I molecules	Proteolysis of fibronectin	Antigen presentation via MHC class I molecules	IME vs IME	6.509205	0.00116955564006689	0.0179677174992024	0.00113828177318589
Proteolysis of fibronectin - Antigen presentation via MHC class I molecules	Proteolysis of fibronectin	Antigen presentation via MHC class I molecules	TME vs TME	6.209131	0.000760939534742014	0.0122551690902147	0.00430523570510726
Proteolysis of fibronectin - Aspartate and arginine metabolism	Proteolysis of fibronectin	Aspartate and arginine metabolism	TME vs TME	6.209131	0.0400170385800501	0.64448691636771	0.0371606188634854
Proteolysis of fibronectin - Aspartate and arginine metabolism	Proteolysis of fibronectin	Aspartate and arginine metabolism	IME vs IME	6.509205	0.0324554788871915	0.498608921173713	0.0482595899070577
Proteolysis of fibronectin - Aspartate and arginine metabolism	Proteolysis of fibronectin	Aspartate and arginine metabolism	FME vs FME	6.164617	0.0178753862573967	0.289967522766345	0.0173104628858073
Proteolysis of fibronectin - Assembly of core replication fork machinery	Proteolysis of fibronectin	Assembly of core replication fork machinery	IME vs IME	6.509205	0.00134874418750572	0.0207205657512865	0.00110992740311796
Proteolysis of fibronectin - Autophagosome nucleation and elongation	Proteolysis of fibronectin	Autophagosome nucleation and elongation	TME vs TME	6.209131	0.00662682945616969	0.106727160056034	0.00377140657514526
Proteolysis of fibronectin - Base excision repair	Proteolysis of fibronectin	Base excision repair	IME vs IME	6.509205	0.00200709520344386	0.0308347190796505	0.00144204977891992
Proteolysis of fibronectin - Basement membrane assembly and organization	Proteolysis of fibronectin	Basement membrane assembly and organization	IME vs IME	6.509205	0.0594141226006091	0.912770742817899	0.0604242340308082
Proteolysis of fibronectin - Basement membrane assembly and organization	Proteolysis of fibronectin	Basement membrane assembly and organization	FME vs FME	6.164617	0.0435688355262812	0.706756605169436	0.0718553424963641
Proteolysis of fibronectin - Basement membrane assembly and organization	Proteolysis of fibronectin	Basement membrane assembly and organization	TME vs TME	6.209131	0.11704130946021	1.88498687804587	0.132585808139936
Proteolysis of fibronectin - Basement membrane attachment to cell surface	Proteolysis of fibronectin	Basement membrane attachment to cell surface	IME vs IME	6.509205	0.0201501747883877	0.309564278734608	0.0157395341971403
Proteolysis of fibronectin - Basement membrane attachment to cell surface	Proteolysis of fibronectin	Basement membrane attachment to cell surface	TME vs TME	6.209131	0.0240657855469357	0.387586999624793	0.0176367386570718
Proteolysis of fibronectin - Basement membrane attachment to cell surface	Proteolysis of fibronectin	Basement membrane attachment to cell surface	FME vs FME	6.164617	0.00231935427150473	0.0376236576285157	0.00152964534377755
Proteolysis of fibronectin - Beta-oxidation	Proteolysis of fibronectin	Beta-oxidation	TME vs TME	6.209131	0.00606608921854289	0.0976962632317113	0.00709229554474166
Proteolysis of fibronectin - Beta-oxidation	Proteolysis of fibronectin	Beta-oxidation	FME vs FME	6.164617	0.0221725854761654	0.359675007368767	0.0137392353739454
Proteolysis of fibronectin - Beta-oxidation	Proteolysis of fibronectin	Beta-oxidation	IME vs IME	6.509205	0.000931676782399218	0.0143132183311583	0.000947897794790848
Proteolysis of fibronectin - Biogenesis of mitochondrial-derived vesicles	Proteolysis of fibronectin	Biogenesis of mitochondrial-derived vesicles	IME vs IME	6.509205	0.0102733886147877	0.157828612907608	0.008956943048717
Proteolysis of fibronectin - Biogenesis of mitochondrial-derived vesicles	Proteolysis of fibronectin	Biogenesis of mitochondrial-derived vesicles	TME vs TME	6.209131	0.0101656176441691	0.163720450111717	0.0141089415000411
Proteolysis of fibronectin - Biosynthesis and Golgi import of UDP-activated sugars for glycan synthesis	Proteolysis of fibronectin	Biosynthesis and Golgi import of UDP-activated sugars for glycan synthesis	IME vs IME	6.509205	0.0609579996692902	0.936489107360155	0.0618662659530698
Proteolysis of fibronectin - Biosynthesis and Golgi import of UDP-activated sugars for glycan synthesis	Proteolysis of fibronectin	Biosynthesis and Golgi import of UDP-activated sugars for glycan synthesis	FME vs FME	6.164617	0.065060499023408	1.05538596258044	0.0539398636955378
Proteolysis of fibronectin - Biosynthesis and Golgi import of UDP-activated sugars for glycan synthesis	Proteolysis of fibronectin	Biosynthesis and Golgi import of UDP-activated sugars for glycan synthesis	TME vs TME	6.209131	0.0601577215181815	0.968858911421019	0.0639594708471729
Proteolysis of fibronectin - Biosynthesis of fibril-forming collagen	Proteolysis of fibronectin	Biosynthesis of fibril-forming collagen	IME vs IME	6.509205	0.0372687184266064	0.572554037880817	0.0419025832334246
Proteolysis of fibronectin - Biosynthesis of fibril-forming collagen	Proteolysis of fibronectin	Biosynthesis of fibril-forming collagen	TME vs TME	6.209131	0.0733346207813686	1.18107699338706	0.0584587560539801
Proteolysis of fibronectin - Biosynthesis of fibril-forming collagen	Proteolysis of fibronectin	Biosynthesis of fibril-forming collagen	FME vs FME	6.164617	0.0419960947230682	0.681244219137917	0.0346475179055866
Proteolysis of fibronectin - Biosynthesis of the glycosaminoglycan-protein linkage region	Proteolysis of fibronectin	Biosynthesis of the glycosaminoglycan-protein linkage region	IME vs IME	6.509205	0.249053891845629	3.82617963391911	0.258390917436823
Proteolysis of fibronectin - Biosynthesis of the glycosaminoglycan-protein linkage region	Proteolysis of fibronectin	Biosynthesis of the glycosaminoglycan-protein linkage region	TME vs TME	6.209131	0.193051504634397	3.10915483346128	0.17812350875092
Proteolysis of fibronectin - Biosynthesis of the glycosaminoglycan-protein linkage region	Proteolysis of fibronectin	Biosynthesis of the glycosaminoglycan-protein linkage region	FME vs FME	6.164617	0.127369011686362	2.06613027903716	0.184059399529325
Proteolysis of fibronectin - Branched tryptophan-kynurenine pathway producing NAD and diverse metabolites	Proteolysis of fibronectin	Branched tryptophan-kynurenine pathway producing NAD and diverse metabolites	IME vs IME	6.509205	0.16198272842695	2.48851769374478	0.178331061186807
Proteolysis of fibronectin - Branched tryptophan-kynurenine pathway producing NAD and diverse metabolites	Proteolysis of fibronectin	Branched tryptophan-kynurenine pathway producing NAD and diverse metabolites	FME vs FME	6.164617	0.107693143633946	1.74695604496567	0.0750381813951117
Proteolysis of fibronectin - Branched tryptophan-kynurenine pathway producing NAD and diverse metabolites	Proteolysis of fibronectin	Branched tryptophan-kynurenine pathway producing NAD and diverse metabolites	TME vs TME	6.209131	0.219078938262097	3.52833478867276	0.265476166900771
Proteolysis of fibronectin - Calcineurin-NFAT signaling pathway	Proteolysis of fibronectin	Calcineurin-NFAT signaling pathway	IME vs IME	6.509205	0.0141184570034466	0.216899853476022	0.0130026885163652
Proteolysis of fibronectin - Calcineurin-NFAT signaling pathway	Proteolysis of fibronectin	Calcineurin-NFAT signaling pathway	TME vs TME	6.209131	0.012343880100003	0.198802047926399	0.0111870946922003
Proteolysis of fibronectin - Canonical deadenylation of cytosolic mRNA by CCR4-NOT complex	Proteolysis of fibronectin	Canonical deadenylation of cytosolic mRNA by CCR4-NOT complex	IME vs IME	6.509205	0.00233729168592792	0.0359074808305703	0.0022448672544838
Proteolysis of fibronectin - Canonical necroptosis induction	Proteolysis of fibronectin	Canonical necroptosis induction	IME vs IME	6.509205	0.154199874157746	2.36895080692397	0.15757600413459
Proteolysis of fibronectin - Canonical necroptosis induction	Proteolysis of fibronectin	Canonical necroptosis induction	FME vs FME	6.164617	0.0888553727588933	1.44137709543004	0.0835584254275248
Proteolysis of fibronectin - Canonical necroptosis induction	Proteolysis of fibronectin	Canonical necroptosis induction	TME vs TME	6.209131	0.127100899483343	2.04699972017468	0.128104076684215
Proteolysis of fibronectin - Cardiolipin biosynthesis and remodeling	Proteolysis of fibronectin	Cardiolipin biosynthesis and remodeling	IME vs IME	6.509205	0.00333285091700709	0.0512021161646623	0.00242324875359499
Proteolysis of fibronectin - Cardiolipin biosynthesis and remodeling	Proteolysis of fibronectin	Cardiolipin biosynthesis and remodeling	TME vs TME	6.209131	0.00188212515790563	0.030312214053776	0.00106388885783015
Proteolysis of fibronectin - Cardiomyocyte pacemaker current generation	Proteolysis of fibronectin	Cardiomyocyte pacemaker current generation	IME vs IME	6.509205	0.0130190119177932	0.200009234485226	0.0123500809072935
Proteolysis of fibronectin - Cardiomyocyte pacemaker current generation	Proteolysis of fibronectin	Cardiomyocyte pacemaker current generation	TME vs TME	6.209131	0.0225323082910023	0.362889869025798	0.0182184977703324
Proteolysis of fibronectin - Cardiomyocyte pacemaker current generation	Proteolysis of fibronectin	Cardiomyocyte pacemaker current generation	FME vs FME	6.164617	0.00464779236773575	0.0753946695080219	0.00273029846960113
Proteolysis of fibronectin - Carnitine biosynthesis and transmembrane transport	Proteolysis of fibronectin	Carnitine biosynthesis and transmembrane transport	TME vs TME	6.209131	0.00853501562387421	0.137459094819755	0.00553536668683823
Proteolysis of fibronectin - Carrier-mediated sodium transmembrane transport	Proteolysis of fibronectin	Carrier-mediated sodium transmembrane transport	IME vs IME	6.509205	0.0159219525113523	0.244606699295924	0.0132731713317974
Proteolysis of fibronectin - Carrier-mediated sodium transmembrane transport	Proteolysis of fibronectin	Carrier-mediated sodium transmembrane transport	TME vs TME	6.209131	0.0335849766105837	0.540896547572803	0.0292638790397097
Proteolysis of fibronectin - Carrier-mediated sodium transmembrane transport	Proteolysis of fibronectin	Carrier-mediated sodium transmembrane transport	FME vs FME	6.164617	0.0625389045672642	1.0144816437959	0.0450213190866187
Proteolysis of fibronectin - Catabolism of branched-chain amino acids	Proteolysis of fibronectin	Catabolism of branched-chain amino acids	TME vs TME	6.209131	0.163263291234971	2.62940634433969	0.137500236000981
Proteolysis of fibronectin - Catabolism of branched-chain amino acids	Proteolysis of fibronectin	Catabolism of branched-chain amino acids	IME vs IME	6.509205	0.138298569022268	2.12466131033657	0.130809764125049
Proteolysis of fibronectin - Catabolism of branched-chain amino acids	Proteolysis of fibronectin	Catabolism of branched-chain amino acids	FME vs FME	6.164617	0.0741106665644647	1.20219423987933	0.106350936817986
Proteolysis of fibronectin - Cell polarity establishment	Proteolysis of fibronectin	Cell polarity establishment	IME vs IME	6.509205	0.00530644247670648	0.0815221235150272	0.00477053317212474
Proteolysis of fibronectin - Cell polarity establishment	Proteolysis of fibronectin	Cell polarity establishment	FME vs FME	6.164617	0.0114525729837978	0.185779158536418	0.00797917645207919
Proteolysis of fibronectin - Cell polarity establishment	Proteolysis of fibronectin	Cell polarity establishment	TME vs TME	6.209131	0.00279567603513327	0.0450252365237341	0.00175593911671202
Proteolysis of fibronectin - Cellular uptake and efflux of free cholesterol	Proteolysis of fibronectin	Cellular uptake and efflux of free cholesterol	IME vs IME	6.509205	0.0989769893022222	1.52056945542342	0.107429616441451
Proteolysis of fibronectin - Cellular uptake and efflux of free cholesterol	Proteolysis of fibronectin	Cellular uptake and efflux of free cholesterol	FME vs FME	6.164617	0.0563183141567757	0.913573659738938	0.0431811185692872
Proteolysis of fibronectin - Cellular uptake and efflux of free cholesterol	Proteolysis of fibronectin	Cellular uptake and efflux of free cholesterol	TME vs TME	6.209131	0.0590566765077358	0.951126237321592	0.0503572255062431
Proteolysis of fibronectin - Cellular urate import and export	Proteolysis of fibronectin	Cellular urate import and export	TME vs TME	6.209131	0.00283756251416538	0.0456998313630025	0.00189811051450415
Proteolysis of fibronectin - Cellular urate import and export	Proteolysis of fibronectin	Cellular urate import and export	IME vs IME	6.509205	0.000313157526169227	0.00481099468054032	0.000229865213714978
Proteolysis of fibronectin - Cellular xenobiotic uptake and efflux	Proteolysis of fibronectin	Cellular xenobiotic uptake and efflux	IME vs IME	6.509205	0.00675251879282387	0.103737988960128	0.00560154088949297
Proteolysis of fibronectin - Cellular xenobiotic uptake and efflux	Proteolysis of fibronectin	Cellular xenobiotic uptake and efflux	TME vs TME	6.209131	0.0250033588990669	0.402686911562925	0.01717946956094
Proteolysis of fibronectin - Chaperone-mediated regulation of steroid nuclear receptors	Proteolysis of fibronectin	Chaperone-mediated regulation of steroid nuclear receptors	IME vs IME	6.509205	0.0014783860862647	0.0227122358635595	0.00172530463265418
Proteolysis of fibronectin - Chaperone-mediated regulation of steroid nuclear receptors	Proteolysis of fibronectin	Chaperone-mediated regulation of steroid nuclear receptors	TME vs TME	6.209131	0.0117899475748532	0.18988079143973	0.0115586136376661
Proteolysis of fibronectin - Cholesterol biosynthesis from farnesyl pyrophosphate	Proteolysis of fibronectin	Cholesterol biosynthesis from farnesyl pyrophosphate	TME vs TME	6.209131	0.0202686761492565	0.326433365731426	0.0316560305502575
Proteolysis of fibronectin - Cholesterol biosynthesis from farnesyl pyrophosphate	Proteolysis of fibronectin	Cholesterol biosynthesis from farnesyl pyrophosphate	IME vs IME	6.509205	0.000310584567178604	0.00477146667631651	0.000274332118947475
Proteolysis of fibronectin - Cholesterol-sensitive control of SREBP activation	Proteolysis of fibronectin	Cholesterol-sensitive control of SREBP activation	IME vs IME	6.509205	0.00793049107536179	0.121835010144448	0.00797480277618312
Proteolysis of fibronectin - Cholesterol-sensitive control of SREBP activation	Proteolysis of fibronectin	Cholesterol-sensitive control of SREBP activation	FME vs FME	6.164617	0.0216168025733096	0.350659314548686	0.0321219590454809
Proteolysis of fibronectin - Cholesterol-sensitive control of SREBP activation	Proteolysis of fibronectin	Cholesterol-sensitive control of SREBP activation	TME vs TME	6.209131	0.0099312533331554	0.159945939616401	0.0116600839581468
Proteolysis of fibronectin - Chondroitin sulfate and dermatan sulfate chain biosynthesis	Proteolysis of fibronectin	Chondroitin sulfate and dermatan sulfate chain biosynthesis	IME vs IME	6.509205	0.0193003785419166	0.296508979469323	0.0165821256592984
Proteolysis of fibronectin - Chondroitin sulfate and dermatan sulfate chain biosynthesis	Proteolysis of fibronectin	Chondroitin sulfate and dermatan sulfate chain biosynthesis	TME vs TME	6.209131	0.00668498116398043	0.107663711489582	0.00617138244708671
Proteolysis of fibronectin - Chondroitin sulfate and dermatan sulfate chain biosynthesis	Proteolysis of fibronectin	Chondroitin sulfate and dermatan sulfate chain biosynthesis	FME vs FME	6.164617	0.0196913737812111	0.319425761937941	0.017418611852041
Proteolysis of fibronectin - Class switch recombination	Proteolysis of fibronectin	Class switch recombination	TME vs TME	6.209131	0.00284540913227802	0.0458262036006985	0.00192661834567524
Proteolysis of fibronectin - Class switch recombination	Proteolysis of fibronectin	Class switch recombination	FME vs FME	6.164617	0.00699711188454288	0.11350441162301	0.00563991171032407
Proteolysis of fibronectin - Class switch recombination	Proteolysis of fibronectin	Class switch recombination	IME vs IME	6.509205	0.015637993546772	0.240244277977813	0.0142389516135299
Proteolysis of fibronectin - Classical complement pathway	Proteolysis of fibronectin	Classical complement pathway	IME vs IME	6.509205	0.0532193002475321	0.817600565201154	0.058711205748557
Proteolysis of fibronectin - Classical complement pathway	Proteolysis of fibronectin	Classical complement pathway	FME vs FME	6.164617	0.155992696391494	2.53045249433797	0.12245389846451
Proteolysis of fibronectin - Classical complement pathway	Proteolysis of fibronectin	Classical complement pathway	TME vs TME	6.209131	0.030315397908094	0.488238960440915	0.0344513170420683
Proteolysis of fibronectin - Classical non-homologous end joining DSB repair	Proteolysis of fibronectin	Classical non-homologous end joining DSB repair	IME vs IME	6.509205	0.0023356020740175	0.0358815235623142	0.00211281087900541
Proteolysis of fibronectin - Coagulation cascade	Proteolysis of fibronectin	Coagulation cascade	IME vs IME	6.509205	0.00166582254817473	0.0255917956564197	0.00121435683850078
Proteolysis of fibronectin - Coagulation cascade	Proteolysis of fibronectin	Coagulation cascade	TME vs TME	6.209131	0.00151492820867781	0.024398392394183	0.00118041850385838
Proteolysis of fibronectin - Coagulation cascade	Proteolysis of fibronectin	Coagulation cascade	FME vs FME	6.164617	0.0197821840830969	0.320898851128872	0.0228967985543657
Proteolysis of fibronectin - Contractile ring assembly and constriction	Proteolysis of fibronectin	Contractile ring assembly and constriction	IME vs IME	6.509205	0.00730264116152067	0.112189440923688	0.00576836713234891
Proteolysis of fibronectin - Contractile ring assembly and constriction	Proteolysis of fibronectin	Contractile ring assembly and constriction	TME vs TME	6.209131	0.0155744031398018	0.250830631401158	0.0152197674909396
Proteolysis of fibronectin - Contractile ring assembly and constriction	Proteolysis of fibronectin	Contractile ring assembly and constriction	FME vs FME	6.164617	0.00869746827638608	0.141086927808285	0.00573609733324426
Proteolysis of fibronectin - Cortical cytoskeleton dynamics	Proteolysis of fibronectin	Cortical cytoskeleton dynamics	TME vs TME	6.209131	0.00281099452143231	0.0452719455344106	0.00244600917588078
Proteolysis of fibronectin - Crosslinking between different cytoskeletal networks and nuclear envelope components	Proteolysis of fibronectin	Crosslinking between different cytoskeletal networks and nuclear envelope components	TME vs TME	6.209131	0.0143927177962009	0.231799219526668	0.011709956723343
Proteolysis of fibronectin - Crosslinking between different cytoskeletal networks and nuclear envelope components	Proteolysis of fibronectin	Crosslinking between different cytoskeletal networks and nuclear envelope components	IME vs IME	6.509205	0.0210144610763058	0.322842186452499	0.0195778123740271
Proteolysis of fibronectin - Crosslinking between different cytoskeletal networks and nuclear envelope components	Proteolysis of fibronectin	Crosslinking between different cytoskeletal networks and nuclear envelope components	FME vs FME	6.164617	0.00288446928858011	0.046790732354613	0.00300284014478086
Proteolysis of fibronectin - C-type lectin receptor signaling	Proteolysis of fibronectin	C-type lectin receptor signaling	TME vs TME	6.209131	0.00870271316813917	0.140159916195369	0.00970559010051023
Proteolysis of fibronectin - C-type lectin receptor signaling	Proteolysis of fibronectin	C-type lectin receptor signaling	IME vs IME	6.509205	0.0154999927665532	0.238124191554649	0.0131482170205287
Proteolysis of fibronectin - Cytosolic protein acetylation and deacetylation	Proteolysis of fibronectin	Cytosolic protein acetylation and deacetylation	IME vs IME	6.509205	0.00808843670431901	0.124261506451349	0.00973326097686412
Proteolysis of fibronectin - Cytosolic protein acetylation and deacetylation	Proteolysis of fibronectin	Cytosolic protein acetylation and deacetylation	TME vs TME	6.209131	0.0219369551639647	0.35330152079691	0.0223447967472303
Proteolysis of fibronectin - Cytosolic protein acetylation and deacetylation	Proteolysis of fibronectin	Cytosolic protein acetylation and deacetylation	FME vs FME	6.164617	0.0171874020437757	0.278807312002033	0.00899743786976133
Proteolysis of fibronectin - Cytosolic protein folding	Proteolysis of fibronectin	Cytosolic protein folding	IME vs IME	6.509205	0.000584323162278575	0.00897687390696654	0.000554128668104777
Proteolysis of fibronectin - Degradation of deadenylated mRNA by cytosolic exosome	Proteolysis of fibronectin	Degradation of deadenylated mRNA by cytosolic exosome	TME vs TME	6.209131	0.00427464926000267	0.068844562663517	0.00453325026604683
Proteolysis of fibronectin - Degradation of deadenylated mRNA by cytosolic exosome	Proteolysis of fibronectin	Degradation of deadenylated mRNA by cytosolic exosome	IME vs IME	6.509205	0.00506396043255881	0.0777969062456502	0.00362321174685969
Proteolysis of fibronectin - Degradation of pre-mRNA by nuclear exosome	Proteolysis of fibronectin	Degradation of pre-mRNA by nuclear exosome	IME vs IME	6.509205	0.00058432292148198	0.00897687020764258	0.000411406868588531
Proteolysis of fibronectin - Desmosome organization	Proteolysis of fibronectin	Desmosome organization	TME vs TME	6.209131	0.0157575631909733	0.253780481284355	0.0125811640624011
Proteolysis of fibronectin - Desmosome organization	Proteolysis of fibronectin	Desmosome organization	IME vs IME	6.509205	0.012521068823508	0.192359405317386	0.0123605409543768
Proteolysis of fibronectin - Desmosome organization	Proteolysis of fibronectin	Desmosome organization	FME vs FME	6.164617	0.0217823152287324	0.353344196094089	0.0163484791438906
Proteolysis of fibronectin - DNA end protection and promotion of NHEJ	Proteolysis of fibronectin	DNA end protection and promotion of NHEJ	IME vs IME	6.509205	0.00676554273337287	0.103938073912476	0.00650216793210542
Proteolysis of fibronectin - DNA end protection and promotion of NHEJ	Proteolysis of fibronectin	DNA end protection and promotion of NHEJ	TME vs TME	6.209131	0.00283974988658042	0.0457350596795581	0.00277696373276622
Proteolysis of fibronectin - Dystrophin or utrophin complex-mediated coupling between cytoskeleton and ECM	Proteolysis of fibronectin	Dystrophin or utrophin complex-mediated coupling between cytoskeleton and ECM	IME vs IME	6.509205	0.0269092334610097	0.413402738940965	0.0232758667268925
Proteolysis of fibronectin - Dystrophin or utrophin complex-mediated coupling between cytoskeleton and ECM	Proteolysis of fibronectin	Dystrophin or utrophin complex-mediated coupling between cytoskeleton and ECM	TME vs TME	6.209131	0.0277661019678034	0.447181752367409	0.0251161968513844
Proteolysis of fibronectin - Dystrophin or utrophin complex-mediated coupling between cytoskeleton and ECM	Proteolysis of fibronectin	Dystrophin or utrophin complex-mediated coupling between cytoskeleton and ECM	FME vs FME	6.164617	0.0246683737550777	0.400160708441997	0.0147472893879082
Proteolysis of fibronectin - Electron transport chain	Proteolysis of fibronectin	Electron transport chain	TME vs TME	6.209131	0.00641995203890622	0.103395334577457	0.0044612946941259
Proteolysis of fibronectin - Electron transport chain	Proteolysis of fibronectin	Electron transport chain	FME vs FME	6.164617	0.00436391599408963	0.0707897380311428	0.00672485055527783
Proteolysis of fibronectin - Endogenous control of complement activity	Proteolysis of fibronectin	Endogenous control of complement activity	IME vs IME	6.509205	0.0449257203325224	0.690187472685581	0.0612513313850089
Proteolysis of fibronectin - Endogenous control of complement activity	Proteolysis of fibronectin	Endogenous control of complement activity	FME vs FME	6.164617	0.0309737052650869	0.502443329463481	0.0286842583528008
Proteolysis of fibronectin - Endogenous control of complement activity	Proteolysis of fibronectin	Endogenous control of complement activity	TME vs TME	6.209131	0.0340832025362357	0.54892063185969	0.0350777475104789
Proteolysis of fibronectin - Endogenous control of complement activity	Proteolysis of fibronectin	Endogenous control of complement activity	GME vs GME	5	1	20	1
Proteolysis of fibronectin - Endoplasmic and sarcoplasmic calcium import, export and storage	Proteolysis of fibronectin	Endoplasmic and sarcoplasmic calcium import, export and storage	FME vs FME	6.164617	0.0142806248755277	0.231654709950602	0.00752459283285191
Proteolysis of fibronectin - Endoplasmic and sarcoplasmic calcium import, export and storage	Proteolysis of fibronectin	Endoplasmic and sarcoplasmic calcium import, export and storage	IME vs IME	6.509205	0.00116955539902835	0.0179677137961614	0.000966400447179448
Proteolysis of fibronectin - Endoplasmic reticulum contact site-mediated cholesterol transfer	Proteolysis of fibronectin	Endoplasmic reticulum contact site-mediated cholesterol transfer	IME vs IME	6.509205	0.0225279405741502	0.346093557423227	0.0212213408158952
Proteolysis of fibronectin - Endoplasmic reticulum contact site-mediated cholesterol transfer	Proteolysis of fibronectin	Endoplasmic reticulum contact site-mediated cholesterol transfer	TME vs TME	6.209131	0.0231443368449204	0.372746780217629	0.0221019863005773
Proteolysis of fibronectin - Endoplasmic reticulum contact site-mediated cholesterol transfer	Proteolysis of fibronectin	Endoplasmic reticulum contact site-mediated cholesterol transfer	FME vs FME	6.164617	0.0358072341631306	0.580850944303429	0.0243419801182043
Proteolysis of fibronectin - Endoplasmic reticulum tubulus maintenance	Proteolysis of fibronectin	Endoplasmic reticulum tubulus maintenance	IME vs IME	6.509205	0.00120562546741749	0.0185218531434403	0.000882189779126703
Proteolysis of fibronectin - Endoplasmic reticulum tubulus maintenance	Proteolysis of fibronectin	Endoplasmic reticulum tubulus maintenance	TME vs TME	6.209131	0.0156475286437694	0.252008340502885	0.0219524112496417
Proteolysis of fibronectin - Endoplasmic reticulum-endosome and lysosome contact site formation	Proteolysis of fibronectin	Endoplasmic reticulum-endosome and lysosome contact site formation	TME vs TME	6.209131	0.0145953667956143	0.235062945013892	0.0114979227187815
Proteolysis of fibronectin - Endoplasmic reticulum-endosome and lysosome contact site formation	Proteolysis of fibronectin	Endoplasmic reticulum-endosome and lysosome contact site formation	IME vs IME	6.509205	0.00949265726936792	0.145834347926361	0.00845652785860377
Proteolysis of fibronectin - Endoplasmic reticulum-endosome and lysosome contact site formation	Proteolysis of fibronectin	Endoplasmic reticulum-endosome and lysosome contact site formation	FME vs FME	6.164617	0.0174556639763585	0.283158952124571	0.0126535256115059
Proteolysis of fibronectin - Endoplasmic reticulum-golgi contact site formation	Proteolysis of fibronectin	Endoplasmic reticulum-golgi contact site formation	IME vs IME	6.509205	0.0508023433299618	0.780469198710405	0.0524556567835416
Proteolysis of fibronectin - Endoplasmic reticulum-golgi contact site formation	Proteolysis of fibronectin	Endoplasmic reticulum-golgi contact site formation	TME vs TME	6.209131	0.0556057949511211	0.895548711045533	0.0514064231155855
Proteolysis of fibronectin - Endoplasmic reticulum-golgi contact site formation	Proteolysis of fibronectin	Endoplasmic reticulum-golgi contact site formation	FME vs FME	6.164617	0.0321554679240334	0.521613420994828	0.0241045739731005
Proteolysis of fibronectin - Endoplasmic reticulum-golgi contact site formation	Proteolysis of fibronectin	Endoplasmic reticulum-golgi contact site formation	GME vs GME	5	1	20	1
Proteolysis of fibronectin - Endothelial support of leukocyte rolling and transmigration	Proteolysis of fibronectin	Endothelial support of leukocyte rolling and transmigration	TME vs TME	6.209131	0.0204482784618741	0.329325917123001	0.0198426636177435
Proteolysis of fibronectin - Endothelial support of leukocyte rolling and transmigration	Proteolysis of fibronectin	Endothelial support of leukocyte rolling and transmigration	IME vs IME	6.509205	0.010071066410126	0.154720365559095	0.00824882521327855
Proteolysis of fibronectin - Epidermal growth factor induced EGF receptor signaling	Proteolysis of fibronectin	Epidermal growth factor induced EGF receptor signaling	IME vs IME	6.509205	0.00389838982708175	0.0598904102679229	0.00394724930392332
Proteolysis of fibronectin - Epidermal growth factor induced EGF receptor signaling	Proteolysis of fibronectin	Epidermal growth factor induced EGF receptor signaling	TME vs TME	6.209131	0.0129765174651127	0.208990870465152	0.0139367659108255
Proteolysis of fibronectin - Epidermal growth factor induced EGF receptor signaling	Proteolysis of fibronectin	Epidermal growth factor induced EGF receptor signaling	FME vs FME	6.164617	0.00870416922411288	0.141195627960805	0.05
Proteolysis of fibronectin - ERK 1 2 signaling cascade	Proteolysis of fibronectin	ERK 1 2 signaling cascade	IME vs IME	6.509205	0.025131311739281	0.386088779572696	0.0343830228128625
Proteolysis of fibronectin - ERK 1 2 signaling cascade	Proteolysis of fibronectin	ERK 1 2 signaling cascade	FME vs FME	6.164617	0.063628442508367	1.03215570203399	0.0495593491695777
Proteolysis of fibronectin - ERK 1 2 signaling cascade	Proteolysis of fibronectin	ERK 1 2 signaling cascade	TME vs TME	6.209131	0.0482615098340743	0.777266703281708	0.0377416210926921
Proteolysis of fibronectin - Eukaryotic intraflagellar transport	Proteolysis of fibronectin	Eukaryotic intraflagellar transport	TME vs TME	6.209131	0.00093189201171109	0.015008412174578	0.000777017584381758
Proteolysis of fibronectin - Eukaryotic motile axoneme organization	Proteolysis of fibronectin	Eukaryotic motile axoneme organization	TME vs TME	6.209131	0.00279567603513327	0.0450252365237341	0.00538260261306502
Proteolysis of fibronectin - Exosome secretion	Proteolysis of fibronectin	Exosome secretion	IME vs IME	6.509205	0.036186122651387	0.555922272457618	0.0291940477552935
Proteolysis of fibronectin - Exosome secretion	Proteolysis of fibronectin	Exosome secretion	TME vs TME	6.209131	0.0270941854251265	0.436360326394569	0.0215013162144691
Proteolysis of fibronectin - Exosome secretion	Proteolysis of fibronectin	Exosome secretion	FME vs FME	6.164617	0.00232389618386787	0.0376973347540109	0.00136514923480057
Proteolysis of fibronectin - Extrinsic apoptosis pathway	Proteolysis of fibronectin	Extrinsic apoptosis pathway	TME vs TME	6.209131	0.00852140396568453	0.137239874809365	0.00556034878200466
Proteolysis of fibronectin - Extrinsic apoptosis pathway	Proteolysis of fibronectin	Extrinsic apoptosis pathway	IME vs IME	6.509205	0.00210298606136982	0.0323078767362381	0.00148133337309619
Proteolysis of fibronectin - Fatty acid activation	Proteolysis of fibronectin	Fatty acid activation	FME vs FME	6.164617	0.052919555257134	0.858440322510974	0.0389952404788407
Proteolysis of fibronectin - Fatty acid activation	Proteolysis of fibronectin	Fatty acid activation	TME vs TME	6.209131	0.0183448362720425	0.295449323082428	0.0117125009934719
Proteolysis of fibronectin - Fatty acid activation	Proteolysis of fibronectin	Fatty acid activation	IME vs IME	6.509205	0.0191960745430257	0.294906571920759	0.0148398649413029
Proteolysis of fibronectin - Fibrinolysis	Proteolysis of fibronectin	Fibrinolysis	IME vs IME	6.509205	0.333198039054397	5.11887423900174	0.311911337892135
Proteolysis of fibronectin - Fibrinolysis	Proteolysis of fibronectin	Fibrinolysis	TME vs TME	6.209131	0.242286199754616	3.90209499001133	0.258800759780698
Proteolysis of fibronectin - Fibrinolysis	Proteolysis of fibronectin	Fibrinolysis	FME vs FME	6.164617	0.332091342352562	5.38705583686485	0.262729729078851
Proteolysis of fibronectin - Filopodium assembly, organization and upstream regulation	Proteolysis of fibronectin	Filopodium assembly, organization and upstream regulation	IME vs IME	6.509205	0.00147923212396491	0.0227252334208114	0.00113595643268054
Proteolysis of fibronectin - Filopodium assembly, organization and upstream regulation	Proteolysis of fibronectin	Filopodium assembly, organization and upstream regulation	TME vs TME	6.209131	0.00226330767250836	0.0364512776158677	0.0018580549513496
Proteolysis of fibronectin - Filopodium assembly, organization and upstream regulation	Proteolysis of fibronectin	Filopodium assembly, organization and upstream regulation	FME vs FME	6.164617	0.00286314324594944	0.0464447896341044	0.0019947941130198
Proteolysis of fibronectin - Focal adhesion organization	Proteolysis of fibronectin	Focal adhesion organization	IME vs IME	6.509205	0.000939473292001589	0.0144329950029267	0.000719857758552898
Proteolysis of fibronectin - Fructose and mannose metabolism	Proteolysis of fibronectin	Fructose and mannose metabolism	TME vs TME	6.209131	0.0290637161788206	0.468080234893058	0.0227750222512415
Proteolysis of fibronectin - Fructose and mannose metabolism	Proteolysis of fibronectin	Fructose and mannose metabolism	IME vs IME	6.509205	0.0127921866902376	0.196524550669603	0.016283426168071
Proteolysis of fibronectin - Fructose and mannose metabolism	Proteolysis of fibronectin	Fructose and mannose metabolism	FME vs FME	6.164617	0.0981275351261219	1.5917864859516	0.0897278922979707
Proteolysis of fibronectin - Fusion of autophagosomes with lysosomes	Proteolysis of fibronectin	Fusion of autophagosomes with lysosomes	TME vs TME	6.209131	0.0111451933196156	0.179496822597512	0.0164552488304853
Proteolysis of fibronectin - Fusion of autophagosomes with lysosomes	Proteolysis of fibronectin	Fusion of autophagosomes with lysosomes	IME vs IME	6.509205	0.00791997943649084	0.12167352132663	0.00616566361517439
Proteolysis of fibronectin - Fusion of late endosomes with lysosomes	Proteolysis of fibronectin	Fusion of late endosomes with lysosomes	TME vs TME	6.209131	0.0262054956580551	0.422047699875702	0.0265373932218047
Proteolysis of fibronectin - Fusion of late endosomes with lysosomes	Proteolysis of fibronectin	Fusion of late endosomes with lysosomes	IME vs IME	6.509205	0.0310701079933134	0.477325664524721	0.0276327911802222
Proteolysis of fibronectin - Fusion of late endosomes with lysosomes	Proteolysis of fibronectin	Fusion of late endosomes with lysosomes	FME vs FME	6.164617	0.00872028462349921	0.14145704566508	0.00991998658558949
Proteolysis of fibronectin - G protein regulated RHO signaling cascade	Proteolysis of fibronectin	G protein regulated RHO signaling cascade	IME vs IME	6.509205	0.0055893577832007	0.0858685112619134	0.00543926561599772
Proteolysis of fibronectin - G protein regulated RHO signaling cascade	Proteolysis of fibronectin	G protein regulated RHO signaling cascade	TME vs TME	6.209131	0.00998884596001014	0.160873486876373	0.00651787753415266
Proteolysis of fibronectin - G protein-regulated adenylate cyclase signaling cascade	Proteolysis of fibronectin	G protein-regulated adenylate cyclase signaling cascade	FME vs FME	6.164617	0.00436076134955635	0.070738564621665	0.00508544119289976
Proteolysis of fibronectin - Glutamate and glutamine metabolism	Proteolysis of fibronectin	Glutamate and glutamine metabolism	TME vs TME	6.209131	0.0176259005309246	0.28387063821966	0.0130095779366585
Proteolysis of fibronectin - Glutamate and glutamine metabolism	Proteolysis of fibronectin	Glutamate and glutamine metabolism	FME vs FME	6.164617	0.0116618427910788	0.189173851480855	0.0209282584275311
Proteolysis of fibronectin - Glutamate and glutamine metabolism	Proteolysis of fibronectin	Glutamate and glutamine metabolism	IME vs IME	6.509205	0.0061368586783363	0.0942796898987795	0.00489723716246456
Proteolysis of fibronectin - Glutathione biosynthesis, regeneration and glutathione-dependent peroxide detoxification	Proteolysis of fibronectin	Glutathione biosynthesis, regeneration and glutathione-dependent peroxide detoxification	TME vs TME	6.209131	0.029224756912081	0.470673846246406	0.0219060018068798
Proteolysis of fibronectin - Glutathione biosynthesis, regeneration and glutathione-dependent peroxide detoxification	Proteolysis of fibronectin	Glutathione biosynthesis, regeneration and glutathione-dependent peroxide detoxification	IME vs IME	6.509205	0.0248801862682073	0.382230774560768	0.0190220790917632
Proteolysis of fibronectin - Glutathione biosynthesis, regeneration and glutathione-dependent peroxide detoxification	Proteolysis of fibronectin	Glutathione biosynthesis, regeneration and glutathione-dependent peroxide detoxification	FME vs FME	6.164617	0.00436014591276872	0.0707285812468635	0.0030377779424774
Proteolysis of fibronectin - Glycerol-3-phosphate pathway	Proteolysis of fibronectin	Glycerol-3-phosphate pathway	IME vs IME	6.509205	0.0105710083554344	0.162400902791842	0.0108782951932397
Proteolysis of fibronectin - Glycerol-3-phosphate pathway	Proteolysis of fibronectin	Glycerol-3-phosphate pathway	TME vs TME	6.209131	0.0246301327905677	0.396675988408444	0.0217904962034096
Proteolysis of fibronectin - Glycerol-3-phosphate pathway	Proteolysis of fibronectin	Glycerol-3-phosphate pathway	FME vs FME	6.164617	0.0172680797987555	0.280116034981049	0.00903967189012428
Proteolysis of fibronectin - Glycogen synthesis and glycogenolysis	Proteolysis of fibronectin	Glycogen synthesis and glycogenolysis	IME vs IME	6.509205	0.0016974594891721	0.02607782949603	0.00205044358261718
Proteolysis of fibronectin - Glycolysis and gluconeogenesis	Proteolysis of fibronectin	Glycolysis and gluconeogenesis	IME vs IME	6.509205	0.000584323162278575	0.00897687390696654	0.000452521610278566
Proteolysis of fibronectin - gp130 receptor signaling	Proteolysis of fibronectin	gp130 receptor signaling	TME vs TME	6.209131	0.00285395832792827	0.045963891069276	0.00193745916551339
Proteolysis of fibronectin - GPCR desensitization and endocytic adaptor recruitment	Proteolysis of fibronectin	GPCR desensitization and endocytic adaptor recruitment	IME vs IME	6.509205	0.0340785354486475	0.523543709038786	0.0362329322636794
Proteolysis of fibronectin - GPCR desensitization and endocytic adaptor recruitment	Proteolysis of fibronectin	GPCR desensitization and endocytic adaptor recruitment	FME vs FME	6.164617	0.0246165551698587	0.39932012762473	0.0223294451234891
Proteolysis of fibronectin - GPCR desensitization and endocytic adaptor recruitment	Proteolysis of fibronectin	GPCR desensitization and endocytic adaptor recruitment	TME vs TME	6.209131	0.00491507649459103	0.0791588434854747	0.0051303710222198
Proteolysis of fibronectin - Hedgehog receptor signaling	Proteolysis of fibronectin	Hedgehog receptor signaling	TME vs TME	6.209131	0.00245091889710073	0.0394728150385241	0.00145293765265242
Proteolysis of fibronectin - Hedgehog receptor signaling	Proteolysis of fibronectin	Hedgehog receptor signaling	IME vs IME	6.509205	0.00910558522945599	0.139887815049498	0.00719844443216016
Proteolysis of fibronectin - Heme synthesis	Proteolysis of fibronectin	Heme synthesis	IME vs IME	6.509205	0.0111884207071537	0.171886121225379	0.00965413886725639
Proteolysis of fibronectin - Heme synthesis	Proteolysis of fibronectin	Heme synthesis	TME vs TME	6.209131	0.00293866512347519	0.0473281204924058	0.00233554787311989
Proteolysis of fibronectin - Heme synthesis	Proteolysis of fibronectin	Heme synthesis	FME vs FME	6.164617	0.00859370102188784	0.139403656001016	0.00894636338231632
Proteolysis of fibronectin - Hemidesmosome organization	Proteolysis of fibronectin	Hemidesmosome organization	FME vs FME	6.164617	0.0837727861908284	1.35892936450185	0.0695067628888201
Proteolysis of fibronectin - Hemidesmosome organization	Proteolysis of fibronectin	Hemidesmosome organization	IME vs IME	6.509205	0.0807754837857963	1.24094230646571	0.0802716838227173
Proteolysis of fibronectin - Hemidesmosome organization	Proteolysis of fibronectin	Hemidesmosome organization	TME vs TME	6.209131	0.084970133975933	1.36847057085331	0.0788380508040628
Proteolysis of fibronectin - Heparin and heparan sulfate chain biosynthesis	Proteolysis of fibronectin	Heparin and heparan sulfate chain biosynthesis	FME vs FME	6.164617	0.011041074122041	0.17910398498511	0.00847591696453682
Proteolysis of fibronectin - Heparin and heparan sulfate chain biosynthesis	Proteolysis of fibronectin	Heparin and heparan sulfate chain biosynthesis	TME vs TME	6.209131	0.0126143988090488	0.203158836304528	0.010906011284444
Proteolysis of fibronectin - Heparin and heparan sulfate chain biosynthesis	Proteolysis of fibronectin	Heparin and heparan sulfate chain biosynthesis	IME vs IME	6.509205	0.00995413338819707	0.152923940119919	0.00941954062266157
Proteolysis of fibronectin - Hippo signaling	Proteolysis of fibronectin	Hippo signaling	IME vs IME	6.509205	0.00531890122655754	0.0817135255228054	0.00424199442074848
Proteolysis of fibronectin - Hippo signaling	Proteolysis of fibronectin	Hippo signaling	TME vs TME	6.209131	0.00711352870373423	0.114565603588878	0.00527714661406392
Proteolysis of fibronectin - Immunglobulin dynamics	Proteolysis of fibronectin	Immunglobulin dynamics	IME vs IME	6.509205	0.00559602371695409	0.0859709190571872	0.00500231495415665
Proteolysis of fibronectin - Immunglobulin dynamics	Proteolysis of fibronectin	Immunglobulin dynamics	FME vs FME	6.164617	0.0114582604606295	0.185871418560562	0.00603746301653463
Proteolysis of fibronectin - Immunglobulin dynamics	Proteolysis of fibronectin	Immunglobulin dynamics	TME vs TME	6.209131	0.00142373436111465	0.0229296869703641	0.00416135916131222
Proteolysis of fibronectin - Immunoproteasome organization	Proteolysis of fibronectin	Immunoproteasome organization	IME vs IME	6.509205	0.483602297462728	7.42951353924347	0.45533440887209
Proteolysis of fibronectin - Immunoproteasome organization	Proteolysis of fibronectin	Immunoproteasome organization	FME vs FME	6.164617	0.227922496128826	3.69726956573316	0.223517148845673
Proteolysis of fibronectin - Immunoproteasome organization	Proteolysis of fibronectin	Immunoproteasome organization	TME vs TME	6.209131	0.362381805616084	5.83627226642668	0.334519298446219
Proteolysis of fibronectin - Inflammasome assembly and initiation of proinflammtory response	Proteolysis of fibronectin	Inflammasome assembly and initiation of proinflammtory response	TME vs TME	6.209131	0.0506264044428155	0.815354070263484	0.0567758652228282
Proteolysis of fibronectin - Inflammasome assembly and initiation of proinflammtory response	Proteolysis of fibronectin	Inflammasome assembly and initiation of proinflammtory response	IME vs IME	6.509205	0.0561788680528558	0.863067985838576	0.0604932830628751
Proteolysis of fibronectin - Inflammasome assembly and initiation of proinflammtory response	Proteolysis of fibronectin	Inflammasome assembly and initiation of proinflammtory response	FME vs FME	6.164617	0.030543763747441	0.495468986363365	0.0394955846304801
Proteolysis of fibronectin - Inhibition of apoptosis	Proteolysis of fibronectin	Inhibition of apoptosis	IME vs IME	6.509205	0.0101621800020707	0.156120130755649	0.0110252485984609
Proteolysis of fibronectin - Inhibition of apoptosis	Proteolysis of fibronectin	Inhibition of apoptosis	TME vs TME	6.209131	0.0127415269704413	0.205206275086272	0.00821036384452999
Proteolysis of fibronectin - Initiation of lipoprotein clearance	Proteolysis of fibronectin	Initiation of lipoprotein clearance	FME vs FME	6.164617	0.00435538801975497	0.0706514005677488	0.016298621204523
Proteolysis of fibronectin - Initiation of lipoprotein clearance	Proteolysis of fibronectin	Initiation of lipoprotein clearance	IME vs IME	6.509205	0.000585654639485302	0.00899732920253993	0.000446538082043903
Proteolysis of fibronectin - Initiation of phagocytosis of microorganism via non-opsonic receptors	Proteolysis of fibronectin	Initiation of phagocytosis of microorganism via non-opsonic receptors	TME vs TME	6.209131	0.00142270632805026	0.0229131301764807	0.00139125064994018
Proteolysis of fibronectin - Initiation of phagocytosis of microorganism via non-opsonic receptors	Proteolysis of fibronectin	Initiation of phagocytosis of microorganism via non-opsonic receptors	IME vs IME	6.509205	0.000583900759543049	0.00897038459362152	0.000411154317702585
Proteolysis of fibronectin - Inositol metabolism and transport	Proteolysis of fibronectin	Inositol metabolism and transport	TME vs TME	6.209131	0.0319929311061092	0.51525615702158	0.0224225822976928
Proteolysis of fibronectin - Inositol metabolism and transport	Proteolysis of fibronectin	Inositol metabolism and transport	IME vs IME	6.509205	0.0156492128540167	0.240416638604536	0.0149301921074487
Proteolysis of fibronectin - Integrator-mediated nuclear snRNA processing	Proteolysis of fibronectin	Integrator-mediated nuclear snRNA processing	IME vs IME	6.509205	0.0258013990889082	0.396383236531753	0.0245791653598515
Proteolysis of fibronectin - Integrator-mediated nuclear snRNA processing	Proteolysis of fibronectin	Integrator-mediated nuclear snRNA processing	FME vs FME	6.164617	0.0303996292193471	0.493130892436069	0.0265689034975772
Proteolysis of fibronectin - Integrin costamere-mediated coupling between cytoskeleton and ECM	Proteolysis of fibronectin	Integrin costamere-mediated coupling between cytoskeleton and ECM	TME vs TME	6.209131	0.00093410492446978	0.0150440518263525	0.00118966141240456
Proteolysis of fibronectin - Integrin costamere-mediated coupling between cytoskeleton and ECM	Proteolysis of fibronectin	Integrin costamere-mediated coupling between cytoskeleton and ECM	IME vs IME	6.509205	0.00138788613055296	0.0213218978734611	0.00103126209032069
Proteolysis of fibronectin - Integrin-basement membrane interaction and signaling	Proteolysis of fibronectin	Integrin-basement membrane interaction and signaling	IME vs IME	6.509205	0.17377221515335	2.66963790701521	0.179127492783585
Proteolysis of fibronectin - Integrin-basement membrane interaction and signaling	Proteolysis of fibronectin	Integrin-basement membrane interaction and signaling	FME vs FME	6.164617	0.228355895063986	3.7042999937076	0.217900642545918
Proteolysis of fibronectin - Integrin-basement membrane interaction and signaling	Proteolysis of fibronectin	Integrin-basement membrane interaction and signaling	TME vs TME	6.209131	0.201334901661309	3.24256153211652	0.175143331929457
Proteolysis of fibronectin - Integrin-extracellular matrix interaction and signaling	Proteolysis of fibronectin	Integrin-extracellular matrix interaction and signaling	IME vs IME	6.509205	0.0372881410950737	0.572852425583074	0.033260385534958
Proteolysis of fibronectin - Integrin-extracellular matrix interaction and signaling	Proteolysis of fibronectin	Integrin-extracellular matrix interaction and signaling	FME vs FME	6.164617	0.0730932323908497	1.18568982074943	0.0741672431853795
Proteolysis of fibronectin - Integrin-extracellular matrix interaction and signaling	Proteolysis of fibronectin	Integrin-extracellular matrix interaction and signaling	TME vs TME	6.209131	0.0228178028769076	0.367487848582473	0.0241582562843846
Proteolysis of fibronectin - Interaction of integrin with complement and coagulation factors	Proteolysis of fibronectin	Interaction of integrin with complement and coagulation factors	IME vs IME	6.509205	0.0235227891707841	0.361377275381078	0.0314030228473175
Proteolysis of fibronectin - Interaction of integrin with complement and coagulation factors	Proteolysis of fibronectin	Interaction of integrin with complement and coagulation factors	FME vs FME	6.164617	0.018276668584701	0.296476967692616	0.0137327506741543
Proteolysis of fibronectin - Interaction of integrin with complement and coagulation factors	Proteolysis of fibronectin	Interaction of integrin with complement and coagulation factors	TME vs TME	6.209131	0.0241266054547774	0.388566523253965	0.0178266717527387
Proteolysis of fibronectin - Interaction of integrin with complement and coagulation factors	Proteolysis of fibronectin	Interaction of integrin with complement and coagulation factors	GME vs GME	5	2	40	2
Proteolysis of fibronectin - Intercellular bridge abscission	Proteolysis of fibronectin	Intercellular bridge abscission	TME vs TME	6.209131	0.0103728805217589	0.167058483549352	0.00991641090070506
Proteolysis of fibronectin - Intercellular bridge abscission	Proteolysis of fibronectin	Intercellular bridge abscission	IME vs IME	6.509205	0.0023146811267446	0.0355601180151666	0.00177796135254936
Proteolysis of fibronectin - Intercellular bridge and midbody assembly and organization	Proteolysis of fibronectin	Intercellular bridge and midbody assembly and organization	IME vs IME	6.509205	0.014799767345952	0.227366727683667	0.0126842011442453
Proteolysis of fibronectin - Intercellular bridge and midbody assembly and organization	Proteolysis of fibronectin	Intercellular bridge and midbody assembly and organization	TME vs TME	6.209131	0.0174597401740641	0.281194573727747	0.0163017567438175
Proteolysis of fibronectin - Intracellular triacylglycerol mobilization	Proteolysis of fibronectin	Intracellular triacylglycerol mobilization	IME vs IME	6.509205	0.455261595670438	6.99411935525759	0.412583170921673
Proteolysis of fibronectin - Intracellular triacylglycerol mobilization	Proteolysis of fibronectin	Intracellular triacylglycerol mobilization	FME vs FME	6.164617	0.3647476496932	5.91679367894045	0.305193455637384
Proteolysis of fibronectin - Intracellular triacylglycerol mobilization	Proteolysis of fibronectin	Intracellular triacylglycerol mobilization	TME vs TME	6.209131	0.491536868792465	7.91635493504575	0.506134523057261
Proteolysis of fibronectin - Intra-golgi vesicle tethering	Proteolysis of fibronectin	Intra-golgi vesicle tethering	IME vs IME	6.509205	0.00230137174695991	0.0353556479003056	0.00186629749891683
Proteolysis of fibronectin - Inward rectifier potassium flux	Proteolysis of fibronectin	Inward rectifier potassium flux	IME vs IME	6.509205	0.000311192190582167	0.00478080150852723	0.000230647015471447
Proteolysis of fibronectin - JAK-STAT signaling pathway	Proteolysis of fibronectin	JAK-STAT signaling pathway	IME vs IME	6.509205	0.0279611545509761	0.429563253523143	0.0452398111885118
Proteolysis of fibronectin - JNK signaling cascade	Proteolysis of fibronectin	JNK signaling cascade	IME vs IME	6.509205	0.00291654443172902	0.0448064586479884	0.00207532567458389
Proteolysis of fibronectin - Ketone body metabolism and transport	Proteolysis of fibronectin	Ketone body metabolism and transport	IME vs IME	6.509205	0.0298893021220231	0.459185111318095	0.0324938096142763
Proteolysis of fibronectin - Ketone body metabolism and transport	Proteolysis of fibronectin	Ketone body metabolism and transport	TME vs TME	6.209131	0.0659050856625866	1.06142200769463	0.0573001522480897
Proteolysis of fibronectin - Ketone body metabolism and transport	Proteolysis of fibronectin	Ketone body metabolism and transport	FME vs FME	6.164617	0.0473365353901541	0.767874758384293	0.0347079871091937
Proteolysis of fibronectin - Kinetochore-microtubule attachment	Proteolysis of fibronectin	Kinetochore-microtubule attachment	IME vs IME	6.509205	0.0125222514677131	0.192377574112654	0.0246133627679182
Proteolysis of fibronectin - Kinetochore-microtubule attachment	Proteolysis of fibronectin	Kinetochore-microtubule attachment	TME vs TME	6.209131	0.00311326713672456	0.050140140499473	0.00316061102488694
Proteolysis of fibronectin - Late endosome dynamics	Proteolysis of fibronectin	Late endosome dynamics	TME vs TME	6.209131	0.000934570149015978	0.0150515444131065	0.00125300069746174
Proteolysis of fibronectin - Leukocyte rolling on and transmigration through endothelium	Proteolysis of fibronectin	Leukocyte rolling on and transmigration through endothelium	IME vs IME	6.509205	0.00554817703353813	0.0852358572427339	0.00465215712128512
Proteolysis of fibronectin - Leukocyte rolling on and transmigration through endothelium	Proteolysis of fibronectin	Leukocyte rolling on and transmigration through endothelium	FME vs FME	6.164617	0.00463871621411532	0.0752474396947095	0.00305929574675263
Proteolysis of fibronectin - Lipid droplet biogenesis	Proteolysis of fibronectin	Lipid droplet biogenesis	IME vs IME	6.509205	0.0245097185220009	0.376539331094238	0.0206507067162713
Proteolysis of fibronectin - Lipid droplet biogenesis	Proteolysis of fibronectin	Lipid droplet biogenesis	TME vs TME	6.209131	0.00784470488401819	0.126341424550994	0.007123156527936
Proteolysis of fibronectin - Lipid droplet biogenesis	Proteolysis of fibronectin	Lipid droplet biogenesis	FME vs FME	6.164617	0.0043520864171461	0.0705978432618608	0.00422028424281264
Proteolysis of fibronectin - Lipid droplet mitochondria interaction	Proteolysis of fibronectin	Lipid droplet mitochondria interaction	IME vs IME	6.509205	0.0617674827648477	0.948925081402848	0.0659372387913966
Proteolysis of fibronectin - Lipid droplet mitochondria interaction	Proteolysis of fibronectin	Lipid droplet mitochondria interaction	FME vs FME	6.164617	0.0600956109060628	0.974847489874549	0.0341458100004808
Proteolysis of fibronectin - Lipid droplet mitochondria interaction	Proteolysis of fibronectin	Lipid droplet mitochondria interaction	TME vs TME	6.209131	0.103324201540395	1.66406856678602	0.108171434794573
Proteolysis of fibronectin - Lipid raft dynamics	Proteolysis of fibronectin	Lipid raft dynamics	FME vs FME	6.164617	0.00233857525322186	0.037935452874414	0.00165450303846306
Proteolysis of fibronectin - Lipid raft dynamics	Proteolysis of fibronectin	Lipid raft dynamics	IME vs IME	6.509205	0.00739285999381392	0.113575460054561	0.0130686069030138
Proteolysis of fibronectin - Lipid raft dynamics	Proteolysis of fibronectin	Lipid raft dynamics	TME vs TME	6.209131	0.00604897497272199	0.0974206329525489	0.00567420312320644
Proteolysis of fibronectin - Lysine metabolism	Proteolysis of fibronectin	Lysine metabolism	TME vs TME	6.209131	0.0366904392866056	0.590910994792847	0.0650388089988642
Proteolysis of fibronectin - Lysine metabolism	Proteolysis of fibronectin	Lysine metabolism	IME vs IME	6.509205	0.0311472259076137	0.478510416109688	0.034314495475869
Proteolysis of fibronectin - Lysine metabolism	Proteolysis of fibronectin	Lysine metabolism	FME vs FME	6.164617	0.0270078736112972	0.438111159864521	0.195329788156736
Proteolysis of fibronectin - Lysosomal degradation of chondroitin and dermatan sulfate	Proteolysis of fibronectin	Lysosomal degradation of chondroitin and dermatan sulfate	TME vs TME	6.209131	0.0231272420197227	0.372471462713675	0.0195917453755231
Proteolysis of fibronectin - Lysosomal degradation of chondroitin and dermatan sulfate	Proteolysis of fibronectin	Lysosomal degradation of chondroitin and dermatan sulfate	IME vs IME	6.509205	0.00151279644386809	0.0232408773093217	0.00144515491417953
Proteolysis of fibronectin - Lysosomal degradation of gangliosides to ceramide	Proteolysis of fibronectin	Lysosomal degradation of gangliosides to ceramide	TME vs TME	6.209131	0.00710200002148667	0.114379930557211	0.00727924256265178
Proteolysis of fibronectin - Lysosomal degradation of gangliosides to ceramide	Proteolysis of fibronectin	Lysosomal degradation of gangliosides to ceramide	IME vs IME	6.509205	0.0025154669229834	0.0386447617388845	0.00243303377646951
Proteolysis of fibronectin - Lysosomal pH regulation	Proteolysis of fibronectin	Lysosomal pH regulation	TME vs TME	6.209131	0.000756693601995674	0.0121867870159811	0.00045273071633875
Proteolysis of fibronectin - Lysosomal pH regulation	Proteolysis of fibronectin	Lysosomal pH regulation	IME vs IME	6.509205	0.00155801591931669	0.0239355777002121	0.00114126873557469
Proteolysis of fibronectin - Lysosomal pH regulation	Proteolysis of fibronectin	Lysosomal pH regulation	FME vs FME	6.164617	0.00463870854300945	0.0752473152570312	0.00328180902811665
Proteolysis of fibronectin - Lysosomal protein degradation	Proteolysis of fibronectin	Lysosomal protein degradation	TME vs TME	6.209131	0.00379744238854209	0.0611589968153126	0.00485309977324112
Proteolysis of fibronectin - Malate aspartate shuttle	Proteolysis of fibronectin	Malate aspartate shuttle	IME vs IME	6.509205	0.0111676771704487	0.171567441211636	0.00995630154615406
Proteolysis of fibronectin - Malate aspartate shuttle	Proteolysis of fibronectin	Malate aspartate shuttle	TME vs TME	6.209131	0.0178960432201836	0.288221370681572	0.0163078956871653
Proteolysis of fibronectin - Malate aspartate shuttle	Proteolysis of fibronectin	Malate aspartate shuttle	FME vs FME	6.164617	0.0276913615942555	0.449198434534011	0.0182925272625785
Proteolysis of fibronectin - Mammalian circadian clock oscillation	Proteolysis of fibronectin	Mammalian circadian clock oscillation	FME vs FME	6.164617	0.0115621809111829	0.187557175454305	0.0151181622327878
Proteolysis of fibronectin - Metaphase to anaphase transition and spindle assembly checkpoint	Proteolysis of fibronectin	Metaphase to anaphase transition and spindle assembly checkpoint	TME vs TME	6.209131	0.014222359794475	0.22905555065194	0.0135835006806022
Proteolysis of fibronectin - MICOS-dependent maintenance of mitochondrial cristae architecture	Proteolysis of fibronectin	MICOS-dependent maintenance of mitochondrial cristae architecture	IME vs IME	6.509205	0.0018779591434653	0.0288508200968521	0.00139231717753626
Proteolysis of fibronectin - Microvillus assembly and organization	Proteolysis of fibronectin	Microvillus assembly and organization	IME vs IME	6.509205	0.0649336709790194	0.997566782090374	0.0751766518280106
Proteolysis of fibronectin - Microvillus assembly and organization	Proteolysis of fibronectin	Microvillus assembly and organization	TME vs TME	6.209131	0.148302385541158	2.38845628109636	0.148010068739825
Proteolysis of fibronectin - Microvillus assembly and organization	Proteolysis of fibronectin	Microvillus assembly and organization	FME vs FME	6.164617	0.0785076384028224	1.27352019688428	0.1397313806411
Proteolysis of fibronectin - Mismatch repair	Proteolysis of fibronectin	Mismatch repair	FME vs FME	6.164617	0.0532062140769152	0.863090389740525	0.0630422779873451
Proteolysis of fibronectin - Mismatch repair	Proteolysis of fibronectin	Mismatch repair	IME vs IME	6.509205	0.0795606025739881	1.22227825863331	0.0738358395403048
Proteolysis of fibronectin - Mismatch repair	Proteolysis of fibronectin	Mismatch repair	TME vs TME	6.209131	0.0879325764922079	1.41618163368999	0.0720558197049299
Proteolysis of fibronectin - Mitochondria-endoplasmic reticulum contact site formation	Proteolysis of fibronectin	Mitochondria-endoplasmic reticulum contact site formation	TME vs TME	6.209131	0.00850688921425925	0.137006110200092	0.0128498269263634
Proteolysis of fibronectin - Mitochondria-endoplasmic reticulum contact site formation	Proteolysis of fibronectin	Mitochondria-endoplasmic reticulum contact site formation	IME vs IME	6.509205	0.00501703326047387	0.0770759707534231	0.00429820517905378
Proteolysis of fibronectin - Mitochondria-endoplasmic reticulum contact site formation	Proteolysis of fibronectin	Mitochondria-endoplasmic reticulum contact site formation	FME vs FME	6.164617	0.00899885498535389	0.145975905094465	0.00652030848823551
Proteolysis of fibronectin - Mitochondrial ATP-synthesis coupled to proton gradient	Proteolysis of fibronectin	Mitochondrial ATP-synthesis coupled to proton gradient	IME vs IME	6.509205	0.000766742635907953	0.0117793584200919	0.000540130249370073
Proteolysis of fibronectin - Mitochondrial coupling to microtubule transport system	Proteolysis of fibronectin	Mitochondrial coupling to microtubule transport system	IME vs IME	6.509205	0.0120068650500889	0.184459765641167	0.0131850455664602
Proteolysis of fibronectin - Mitochondrial coupling to microtubule transport system	Proteolysis of fibronectin	Mitochondrial coupling to microtubule transport system	FME vs FME	6.164617	0.0043520864171461	0.0705978432618608	0.00453068433028624
Proteolysis of fibronectin - Mitochondrial coupling to microtubule transport system	Proteolysis of fibronectin	Mitochondrial coupling to microtubule transport system	TME vs TME	6.209131	0.00569001276559429	0.0916394343888048	0.00357249009053626
Proteolysis of fibronectin - Mitochondrial fusion	Proteolysis of fibronectin	Mitochondrial fusion	TME vs TME	6.209131	0.00142373436111465	0.0229296869703641	0.00150986520267138
Proteolysis of fibronectin - Mitochondrial import and oxidative decarboxylation of pyruvate	Proteolysis of fibronectin	Mitochondrial import and oxidative decarboxylation of pyruvate	IME vs IME	6.509205	0.0454878708016015	0.698823710650181	0.0437192581963608
Proteolysis of fibronectin - Mitochondrial import and oxidative decarboxylation of pyruvate	Proteolysis of fibronectin	Mitochondrial import and oxidative decarboxylation of pyruvate	TME vs TME	6.209131	0.0818867456796841	1.31881163842036	0.109602268293224
Proteolysis of fibronectin - Mitochondrial import and oxidative decarboxylation of pyruvate	Proteolysis of fibronectin	Mitochondrial import and oxidative decarboxylation of pyruvate	FME vs FME	6.164617	0.0917499214962607	1.48833133265966	0.0731904406754967
Proteolysis of fibronectin - Mother centriole and distal appendage transformation into basal body	Proteolysis of fibronectin	Mother centriole and distal appendage transformation into basal body	TME vs TME	6.209131	0.0100271696105206	0.161490701248497	0.00989804454126595
Proteolysis of fibronectin - Mother centriole and distal appendage transformation into basal body	Proteolysis of fibronectin	Mother centriole and distal appendage transformation into basal body	IME vs IME	6.509205	0.00581597093709715	0.0893499370199747	0.00496202899570694
Proteolysis of fibronectin - mTORC1 signaling pathway	Proteolysis of fibronectin	mTORC1 signaling pathway	IME vs IME	6.509205	0.000582289829304417	0.00894563610073494	0.000427414846752836
Proteolysis of fibronectin - mTORC1 signaling pathway	Proteolysis of fibronectin	mTORC1 signaling pathway	FME vs FME	6.164617	0.0043601423117496	0.0707285228325401	0.00316064587896838
Proteolysis of fibronectin - Multivesicular body dynamics	Proteolysis of fibronectin	Multivesicular body dynamics	IME vs IME	6.509205	0.00148076774828408	0.0227488249995329	0.00160137010645099
Proteolysis of fibronectin - MYD88-dependent signaling	Proteolysis of fibronectin	MYD88-dependent signaling	IME vs IME	6.509205	0.00230250437180546	0.035373048255244	0.0017812784826266
Proteolysis of fibronectin - MYD88-dependent signaling	Proteolysis of fibronectin	MYD88-dependent signaling	TME vs TME	6.209131	0.00426454307274259	0.06868179935832	0.00318489573165847
Proteolysis of fibronectin - NADPH-independent ROS detoxification	Proteolysis of fibronectin	NADPH-independent ROS detoxification	TME vs TME	6.209131	0.032486819499684	0.523210383998374	0.0313801803842941
Proteolysis of fibronectin - NADPH-independent ROS detoxification	Proteolysis of fibronectin	NADPH-independent ROS detoxification	IME vs IME	6.509205	0.0261204597536288	0.401284920293014	0.0238055085560206
Proteolysis of fibronectin - NADPH-independent ROS detoxification	Proteolysis of fibronectin	NADPH-independent ROS detoxification	FME vs FME	6.164617	0.15754975150832	2.55571043330138	0.12250671235884
Proteolysis of fibronectin - NFkB signaling pathway	Proteolysis of fibronectin	NFkB signaling pathway	IME vs IME	6.509205	0.0129103639708107	0.19834009147794	0.0152413567712539
Proteolysis of fibronectin - NFkB signaling pathway	Proteolysis of fibronectin	NFkB signaling pathway	TME vs TME	6.209131	0.0183370289152243	0.295323583160152	0.0156082419183909
Proteolysis of fibronectin - NFkB signaling pathway	Proteolysis of fibronectin	NFkB signaling pathway	FME vs FME	6.164617	0.00871077603950995	0.141302801135498	0.032597242409046
Proteolysis of fibronectin - NOD-like receptor signaling	Proteolysis of fibronectin	NOD-like receptor signaling	IME vs IME	6.509205	0.13197598179661	2.02752829909464	0.128395578979777
Proteolysis of fibronectin - NOD-like receptor signaling	Proteolysis of fibronectin	NOD-like receptor signaling	FME vs FME	6.164617	0.132620738271709	2.15132173315576	0.135560786095642
Proteolysis of fibronectin - NOD-like receptor signaling	Proteolysis of fibronectin	NOD-like receptor signaling	TME vs TME	6.209131	0.0983368991627404	1.58374650287472	0.0974067056357894
Proteolysis of fibronectin - Non-vesicular ceramide transport	Proteolysis of fibronectin	Non-vesicular ceramide transport	IME vs IME	6.509205	0.0232428732044837	0.357076966072395	0.0203098896785608
Proteolysis of fibronectin - Non-vesicular ceramide transport	Proteolysis of fibronectin	Non-vesicular ceramide transport	TME vs TME	6.209131	0.0245583338569739	0.395519644137296	0.0275453845207628
Proteolysis of fibronectin - Nuclear intermediate filaments	Proteolysis of fibronectin	Nuclear intermediate filaments	IME vs IME	6.509205	0.031760294136687	0.487928896402849	0.0273113215696524
Proteolysis of fibronectin - Nuclear intermediate filaments	Proteolysis of fibronectin	Nuclear intermediate filaments	TME vs TME	6.209131	0.0693758448124043	1.11731966882331	0.063858971456841
Proteolysis of fibronectin - Nuclear intermediate filaments	Proteolysis of fibronectin	Nuclear intermediate filaments	FME vs FME	6.164617	0.0320050821700792	0.519173922127194	0.0447834872540151
Proteolysis of fibronectin - Nucleosome assembly	Proteolysis of fibronectin	Nucleosome assembly	IME vs IME	6.509205	0.00711257739933639	0.109269518289167	0.00723936497008271
Proteolysis of fibronectin - Nucleosome assembly	Proteolysis of fibronectin	Nucleosome assembly	TME vs TME	6.209131	0.0151742670671806	0.24438631486196	0.0109962381884706
Proteolysis of fibronectin - PC, PE, PS and PI biosynthesis	Proteolysis of fibronectin	PC, PE, PS and PI biosynthesis	FME vs FME	6.164617	0.0143496864960802	0.232775000541333	0.0110413348156504
Proteolysis of fibronectin - Pentose phosphate pathway	Proteolysis of fibronectin	Pentose phosphate pathway	FME vs FME	6.164617	0.00751086914323099	0.121838380884422	0.00637254800166398
Proteolysis of fibronectin - Pentose phosphate pathway	Proteolysis of fibronectin	Pentose phosphate pathway	TME vs TME	6.209131	0.0326398107187533	0.525674355409253	0.0245556446775578
Proteolysis of fibronectin - Pentose phosphate pathway	Proteolysis of fibronectin	Pentose phosphate pathway	IME vs IME	6.509205	0.0260666701466022	0.400458558185614	0.0262691373358955
Proteolysis of fibronectin - Phosphoglyceride remodelling via Lands cycle	Proteolysis of fibronectin	Phosphoglyceride remodelling via Lands cycle	TME vs TME	6.209131	0.045655058906914	0.735288996277004	0.034623206839643
Proteolysis of fibronectin - Phosphoglyceride remodelling via Lands cycle	Proteolysis of fibronectin	Phosphoglyceride remodelling via Lands cycle	IME vs IME	6.509205	0.036519187919976	0.561039106962781	0.0331200581374377
Proteolysis of fibronectin - Phosphoglyceride remodelling via Lands cycle	Proteolysis of fibronectin	Phosphoglyceride remodelling via Lands cycle	FME vs FME	6.164617	0.0380491094176442	0.61721776762919	0.0254178841358909
Proteolysis of fibronectin - Phospholipid scrambling across membrane leaflets	Proteolysis of fibronectin	Phospholipid scrambling across membrane leaflets	TME vs TME	6.209131	0.00227582168592947	0.0366528197141172	0.00308821181331147
Proteolysis of fibronectin - Phospholipid scrambling across membrane leaflets	Proteolysis of fibronectin	Phospholipid scrambling across membrane leaflets	IME vs IME	6.509205	0.00994641553456372	0.152805371828652	0.00878431494254179
Proteolysis of fibronectin - Polyamine biosynthesis and interconversion	Proteolysis of fibronectin	Polyamine biosynthesis and interconversion	TME vs TME	6.209131	0.00150887178167224	0.0243008517439118	0.00102432380822726
Proteolysis of fibronectin - Procollagen processing in the ER	Proteolysis of fibronectin	Procollagen processing in the ER	IME vs IME	6.509205	0.00058565521185639	0.00899733799579581	0.00041259484606916
Proteolysis of fibronectin - Prostanoid synthesis from arachidonic acid	Proteolysis of fibronectin	Prostanoid synthesis from arachidonic acid	TME vs TME	6.209131	0.0163623564097279	0.263520865141485	0.0169230409365506
Proteolysis of fibronectin - Prostanoid synthesis from arachidonic acid	Proteolysis of fibronectin	Prostanoid synthesis from arachidonic acid	IME vs IME	6.509205	0.0214869617462037	0.330101147261258	0.0183583386900959
Proteolysis of fibronectin - Prostanoid synthesis from arachidonic acid	Proteolysis of fibronectin	Prostanoid synthesis from arachidonic acid	FME vs FME	6.164617	0.0144453293800342	0.234326481988	0.0143235660283186
Proteolysis of fibronectin - Proteasomal core organization	Proteolysis of fibronectin	Proteasomal core organization	TME vs TME	6.209131	0.00711353164025131	0.114565650882404	0.00695625324970092
Proteolysis of fibronectin - Proteasomal core organization	Proteolysis of fibronectin	Proteasomal core organization	IME vs IME	6.509205	0.00353818653705623	0.054356658186584	0.00304349117131872
Proteolysis of fibronectin - Protein farnesylation and geranylgeranylation	Proteolysis of fibronectin	Protein farnesylation and geranylgeranylation	IME vs IME	6.509205	0.00230735581265168	0.035447580253212	0.00171019556817165
Proteolysis of fibronectin - Protein N-linked glycosylation in ER	Proteolysis of fibronectin	Protein N-linked glycosylation in ER	TME vs TME	6.209131	0.000936600121399295	0.0150842377529452	0.00101515470625385
Proteolysis of fibronectin - Protein N-linked glycosylation in ER	Proteolysis of fibronectin	Protein N-linked glycosylation in ER	FME vs FME	6.164617	0.0129948030490903	0.210796611313619	0.0133210375779352
Proteolysis of fibronectin - Protein N-linked glycosylation in ER	Proteolysis of fibronectin	Protein N-linked glycosylation in ER	IME vs IME	6.509205	0.00737585720851019	0.113314248674297	0.00587476967045799
Proteolysis of fibronectin - Protein palmitoylation	Proteolysis of fibronectin	Protein palmitoylation	IME vs IME	6.509205	0.00436006479415799	0.0669830573389122	0.0048154676627245
Proteolysis of fibronectin - Proteolysis of basement membrane	Proteolysis of fibronectin	Proteolysis of basement membrane	IME vs IME	6.509205	0.0121298714015786	0.186349494781414	0.00973372536625549
Proteolysis of fibronectin - Proteolysis of basement membrane	Proteolysis of fibronectin	Proteolysis of basement membrane	TME vs TME	6.209131	0.021071663750027	0.339365732070001	0.0292794953973626
Proteolysis of fibronectin - Proteolysis of elastic fibers	Proteolysis of fibronectin	Proteolysis of elastic fibers	IME vs IME	6.509205	0.00938654009578185	0.144204084831995	0.013518996165711
Proteolysis of fibronectin - Proteolysis of elastic fibers	Proteolysis of fibronectin	Proteolysis of elastic fibers	TME vs TME	6.209131	0.00236166204334507	0.0380353055055136	0.00220435009166886
Proteolysis of fibronectin - Proteolysis of fibril-forming collagen	Proteolysis of fibronectin	Proteolysis of fibril-forming collagen	IME vs IME	6.509205	0.0255124423594448	0.391944035260238	0.0222201939379875
Proteolysis of fibronectin - Proteolysis of fibril-forming collagen	Proteolysis of fibronectin	Proteolysis of fibril-forming collagen	TME vs TME	6.209131	0.0241343024537362	0.388690485828415	0.0298502189138187
Proteolysis of fibronectin - Proteolysis of fibril-forming collagen	Proteolysis of fibronectin	Proteolysis of fibril-forming collagen	FME vs FME	6.164617	0.00287078722133049	0.0465687872123057	0.00189332279248368
Proteolysis of fibronectin - Proteolysis of fibronectin	Proteolysis of fibronectin	Proteolysis of fibronectin	IME vs IME	6.509205	0.852477610131912	13.0964926750893	0.873038494853815
Proteolysis of fibronectin - Proteolysis of fibronectin	Proteolysis of fibronectin	Proteolysis of fibronectin	FME vs FME	6.164617	1.1904200907853	19.3105290037281	1.1252402998924
Proteolysis of fibronectin - Proteolysis of fibronectin	Proteolysis of fibronectin	Proteolysis of fibronectin	TME vs TME	6.209131	0.485087617011158	7.81248771895731	0.592374394418586
Proteolysis of fibronectin - Proteolysis of matricellular proteins	Proteolysis of fibronectin	Proteolysis of matricellular proteins	IME vs IME	6.509205	0.25075121118107	3.85225531025323	0.249021291590516
Proteolysis of fibronectin - Proteolysis of matricellular proteins	Proteolysis of fibronectin	Proteolysis of matricellular proteins	FME vs FME	6.164617	0.161414292273372	2.61839950172965	0.143294120966033
Proteolysis of fibronectin - Proteolysis of matricellular proteins	Proteolysis of fibronectin	Proteolysis of matricellular proteins	TME vs TME	6.209131	0.260766459809292	4.19972535544895	0.250537889795411
Proteolysis of fibronectin - Proteolysis of proteoglycans	Proteolysis of fibronectin	Proteolysis of proteoglycans	IME vs IME	6.509205	0.00505704888365631	0.0776907250996596	0.00443092164045956
Proteolysis of fibronectin - Proteolysis of proteoglycans	Proteolysis of fibronectin	Proteolysis of proteoglycans	FME vs FME	6.164617	0.00231243824502762	0.0375114685526503	0.00151178184644338
Proteolysis of fibronectin - Proteolysis of proteoglycans	Proteolysis of fibronectin	Proteolysis of proteoglycans	TME vs TME	6.209131	0.00427120308334395	0.0687890609110924	0.0124739327228011
Proteolysis of fibronectin - Regulation of coagulation cascade	Proteolysis of fibronectin	Regulation of coagulation cascade	TME vs TME	6.209131	0.0182946239611764	0.29464063811867	0.0161791435650772
Proteolysis of fibronectin - Regulation of coagulation cascade	Proteolysis of fibronectin	Regulation of coagulation cascade	IME vs IME	6.509205	0.0283787173727477	0.435978211959265	0.0256672501129018
Proteolysis of fibronectin - Regulation of coagulation cascade	Proteolysis of fibronectin	Regulation of coagulation cascade	FME vs FME	6.164617	0.00233236855821575	0.0378347702961708	0.001526532473794
Proteolysis of fibronectin - Regulation of G-protein signaling by beta and gamma subunits	Proteolysis of fibronectin	Regulation of G-protein signaling by beta and gamma subunits	TME vs TME	6.209131	0.0037796812732794	0.0608729485015673	0.00315862380360607
Proteolysis of fibronectin - Regulation of G-protein signaling by beta and gamma subunits	Proteolysis of fibronectin	Regulation of G-protein signaling by beta and gamma subunits	IME vs IME	6.509205	0.00251592573613384	0.0386518104202722	0.00288306546326035
Proteolysis of fibronectin - Regulation of pre-mRNA processing by hnRNPs	Proteolysis of fibronectin	Regulation of pre-mRNA processing by hnRNPs	IME vs IME	6.509205	0.0372814336313121	0.572749379768171	0.0426913905093519
Proteolysis of fibronectin - Regulation of pre-mRNA processing by hnRNPs	Proteolysis of fibronectin	Regulation of pre-mRNA processing by hnRNPs	FME vs FME	6.164617	0.0357996272760224	0.580727548356681	0.0297737708690373
Proteolysis of fibronectin - Regulation of pre-mRNA processing by hnRNPs	Proteolysis of fibronectin	Regulation of pre-mRNA processing by hnRNPs	TME vs TME	6.209131	0.0261249726282938	0.420750851308469	0.0196832263395761
Proteolysis of fibronectin - Replication stress-induced slowing of S-phase progression	Proteolysis of fibronectin	Replication stress-induced slowing of S-phase progression	IME vs IME	6.509205	0.000383371317953976	0.00588967921004593	0.000270055794161559
Proteolysis of fibronectin - Retinoid metabolism and intracellular transport	Proteolysis of fibronectin	Retinoid metabolism and intracellular transport	IME vs IME	6.509205	0.0029216146074099	0.0448843510382129	0.00205783913261037
Proteolysis of fibronectin - RHOA RAC1 CDC42 signaling pathway	Proteolysis of fibronectin	RHOA RAC1 CDC42 signaling pathway	IME vs IME	6.509205	0.00366607817405738	0.056321439275593	0.00348880930270171
Proteolysis of fibronectin - RHOA RAC1 CDC42 signaling pathway	Proteolysis of fibronectin	RHOA RAC1 CDC42 signaling pathway	TME vs TME	6.209131	0.00227026822361821	0.0365633794674835	0.00350417513047043
Proteolysis of fibronectin - Semaphorin presentation on cell surface	Proteolysis of fibronectin	Semaphorin presentation on cell surface	TME vs TME	6.209131	0.00228888310412164	0.0368631779373331	0.00142701192556845
Proteolysis of fibronectin - Semaphorin receptor signaling	Proteolysis of fibronectin	Semaphorin receptor signaling	TME vs TME	6.209131	0.00142697799428716	0.0229819266966247	0.000931125362021808
Proteolysis of fibronectin - Semaphorin receptor signaling	Proteolysis of fibronectin	Semaphorin receptor signaling	IME vs IME	6.509205	0.000585654639485302	0.00899732920253993	0.000446468481821782
Proteolysis of fibronectin - Shuttle-mediated phospholipid transport	Proteolysis of fibronectin	Shuttle-mediated phospholipid transport	TME vs TME	6.209131	0.003814803081008	0.0614385961947364	0.00248921841406524
Proteolysis of fibronectin - SMAD signaling cascade	Proteolysis of fibronectin	SMAD signaling cascade	IME vs IME	6.509205	0.5697131660322	8.75242260578324	0.546003202917407
Proteolysis of fibronectin - SMAD signaling cascade	Proteolysis of fibronectin	SMAD signaling cascade	TME vs TME	6.209131	0.501335365573266	8.07416278888443	0.473608018664352
Proteolysis of fibronectin - SMAD signaling cascade	Proteolysis of fibronectin	SMAD signaling cascade	FME vs FME	6.164617	0.548784041739893	8.90216003311104	0.492002489025251
Proteolysis of fibronectin - Smooth muscle thick myofilament organization and regulation	Proteolysis of fibronectin	Smooth muscle thick myofilament organization and regulation	IME vs IME	6.509205	0.00175296948683573	0.0269306217208997	0.00164108288836762
Proteolysis of fibronectin - Smooth muscle thin myofilament organization	Proteolysis of fibronectin	Smooth muscle thin myofilament organization	IME vs IME	6.509205	0.0100126034109971	0.153822206791339	0.0125425984946424
Proteolysis of fibronectin - Smooth muscle thin myofilament organization	Proteolysis of fibronectin	Smooth muscle thin myofilament organization	TME vs TME	6.209131	0.00847880115274476	0.136553743188575	0.00755249765694484
Proteolysis of fibronectin - Smooth muscle thin myofilament organization	Proteolysis of fibronectin	Smooth muscle thin myofilament organization	FME vs FME	6.164617	0.0157065625020338	0.254785712281039	0.0166828822248279
Proteolysis of fibronectin - Sphingomyelin biosynthesis from ceramide	Proteolysis of fibronectin	Sphingomyelin biosynthesis from ceramide	TME vs TME	6.209131	0.00738357730706353	0.11891482076748	0.0055411511002444
Proteolysis of fibronectin - Sphingomyelin biosynthesis from ceramide	Proteolysis of fibronectin	Sphingomyelin biosynthesis from ceramide	IME vs IME	6.509205	0.0136877438852218	0.210282868899708	0.0104303004767651
Proteolysis of fibronectin - Sphingomyelin biosynthesis from ceramide	Proteolysis of fibronectin	Sphingomyelin biosynthesis from ceramide	FME vs FME	6.164617	0.00873487395043018	0.141693708019006	0.00993658305390407
Proteolysis of fibronectin - Stress fiber assembly, organization and upstream regulation	Proteolysis of fibronectin	Stress fiber assembly, organization and upstream regulation	IME vs IME	6.509205	0.0392760351614441	0.603392160315866	0.045784052566078
Proteolysis of fibronectin - Stress fiber assembly, organization and upstream regulation	Proteolysis of fibronectin	Stress fiber assembly, organization and upstream regulation	TME vs TME	6.209131	0.0341153938652835	0.549439083277585	0.0420867480994311
Proteolysis of fibronectin - Stress fiber assembly, organization and upstream regulation	Proteolysis of fibronectin	Stress fiber assembly, organization and upstream regulation	FME vs FME	6.164617	0.152220253603481	2.46925740326321	0.141979994710004
Proteolysis of fibronectin - Superoxide generation by phagocyte NOX2 NADPH oxidase	Proteolysis of fibronectin	Superoxide generation by phagocyte NOX2 NADPH oxidase	IME vs IME	6.509205	0.0183233866946313	0.281499592220297	0.0194955936398586
Proteolysis of fibronectin - Superoxide generation by phagocyte NOX2 NADPH oxidase	Proteolysis of fibronectin	Superoxide generation by phagocyte NOX2 NADPH oxidase	TME vs TME	6.209131	0.00329091558968641	0.0530012243704807	0.00229508894985139
Proteolysis of fibronectin - Support for RNA polymerase II- and III-mediated snRNA transcription	Proteolysis of fibronectin	Support for RNA polymerase II- and III-mediated snRNA transcription	IME vs IME	6.509205	0.00153607839814544	0.0235985546723763	0.00113147745492491
Proteolysis of fibronectin - Support for RNA polymerase II- and III-mediated snRNA transcription	Proteolysis of fibronectin	Support for RNA polymerase II- and III-mediated snRNA transcription	FME vs FME	6.164617	0.00463871267360428	0.0752473822619245	0.00714831576526938
Proteolysis of fibronectin - Syndecan receptor signaling	Proteolysis of fibronectin	Syndecan receptor signaling	IME vs IME	6.509205	0.0170850702133667	0.262475511665484	0.0135014115894169
Proteolysis of fibronectin - Syndecan receptor signaling	Proteolysis of fibronectin	Syndecan receptor signaling	TME vs TME	6.209131	0.0148760971586432	0.239584195271763	0.0173884000780312
Proteolysis of fibronectin - Tetraspanin-enriched microdomain dynamics	Proteolysis of fibronectin	Tetraspanin-enriched microdomain dynamics	TME vs TME	6.209131	0.00543523240364471	0.0875361170107469	0.00526454768750214
Proteolysis of fibronectin - Tetraspanin-enriched microdomain dynamics	Proteolysis of fibronectin	Tetraspanin-enriched microdomain dynamics	IME vs IME	6.509205	0.0153683915806213	0.236102421191292	0.0136017989039885
Proteolysis of fibronectin - Tetraspanin-enriched microdomain dynamics	Proteolysis of fibronectin	Tetraspanin-enriched microdomain dynamics	FME vs FME	6.164617	0.00863034782166256	0.139998126050221	0.0101987426033392
Proteolysis of fibronectin - Thioredoxin-dependent peroxiredoxin-mediated peroxide detoxification	Proteolysis of fibronectin	Thioredoxin-dependent peroxiredoxin-mediated peroxide detoxification	IME vs IME	6.509205	0.00795915306130177	0.122275340171249	0.0102130181658794
Proteolysis of fibronectin - Thioredoxin-dependent peroxiredoxin-mediated peroxide detoxification	Proteolysis of fibronectin	Thioredoxin-dependent peroxiredoxin-mediated peroxide detoxification	TME vs TME	6.209131	0.00468160747442487	0.0753987519291422	0.00396447222841396
Proteolysis of fibronectin - Transcription repression	Proteolysis of fibronectin	Transcription repression	TME vs TME	6.209131	0.0242910064365247	0.391214252459668	0.0212496879368442
Proteolysis of fibronectin - Transcription repression	Proteolysis of fibronectin	Transcription repression	IME vs IME	6.509205	0.0120814820361457	0.185606095820066	0.0105021310217293
Proteolysis of fibronectin - Transcription repression	Proteolysis of fibronectin	Transcription repression	FME vs FME	6.164617	0.0138746170934195	0.225068610545166	0.0106042369469963
Proteolysis of fibronectin - Transcriptional control of myofibrillogenesis	Proteolysis of fibronectin	Transcriptional control of myofibrillogenesis	IME vs IME	6.509205	0.0371249364133905	0.57034513519468	0.0357922758426412
Proteolysis of fibronectin - Transcriptional control of myofibrillogenesis	Proteolysis of fibronectin	Transcriptional control of myofibrillogenesis	TME vs TME	6.209131	0.033837192536698	0.544958563910046	0.0245038750509423
Proteolysis of fibronectin - Transcriptional control of myofibrillogenesis	Proteolysis of fibronectin	Transcriptional control of myofibrillogenesis	FME vs FME	6.164617	0.0304563226215961	0.4940505506281	0.0771687004526069
Proteolysis of fibronectin - Transmembrane glucose transport	Proteolysis of fibronectin	Transmembrane glucose transport	IME vs IME	6.509205	0.0271898794694908	0.417714263784177	0.039600167976634
Proteolysis of fibronectin - Transmembrane glucose transport	Proteolysis of fibronectin	Transmembrane glucose transport	FME vs FME	6.164617	0.028798340395036	0.467155411574681	0.0271402970434056
Proteolysis of fibronectin - Transmembrane glucose transport	Proteolysis of fibronectin	Transmembrane glucose transport	TME vs TME	6.209131	0.0143630035933545	0.23132066300064	0.0124857210735025
Proteolysis of fibronectin - TREX-2-mediated nuclear mRNA export	Proteolysis of fibronectin	TREX-2-mediated nuclear mRNA export	IME vs IME	6.509205	0.00197566001015741	0.0303517846615227	0.00208446220807346
Proteolysis of fibronectin - TREX-2-mediated nuclear mRNA export	Proteolysis of fibronectin	TREX-2-mediated nuclear mRNA export	FME vs FME	6.164617	0.00871077603950995	0.141302801135498	0.032597242409046
Proteolysis of fibronectin - TREX-2-mediated nuclear mRNA export	Proteolysis of fibronectin	TREX-2-mediated nuclear mRNA export	TME vs TME	6.209131	0.00236146083278216	0.038032064946496	0.00183358647121113
Proteolysis of fibronectin - TREX-mediated coupling of splicing and mRNA export	Proteolysis of fibronectin	TREX-mediated coupling of splicing and mRNA export	IME vs IME	6.509205	0.0120634680743643	0.185329349878923	0.0141651758510042
Proteolysis of fibronectin - TREX-mediated coupling of splicing and mRNA export	Proteolysis of fibronectin	TREX-mediated coupling of splicing and mRNA export	TME vs TME	6.209131	0.0177799535492439	0.286351710239398	0.019363142187347
Proteolysis of fibronectin - U1 and U2 snRNP recruitment and pre-spliceosome assembly	Proteolysis of fibronectin	U1 and U2 snRNP recruitment and pre-spliceosome assembly	TME vs TME	6.209131	0.00710486421934535	0.114426059359124	0.00668641688276621
Proteolysis of fibronectin - U1 and U2 snRNP recruitment and pre-spliceosome assembly	Proteolysis of fibronectin	U1 and U2 snRNP recruitment and pre-spliceosome assembly	FME vs FME	6.164617	0.0115977391130797	0.188133986694609	0.0178722648236569
Proteolysis of fibronectin - U1 and U2 snRNP recruitment and pre-spliceosome assembly	Proteolysis of fibronectin	U1 and U2 snRNP recruitment and pre-spliceosome assembly	IME vs IME	6.509205	0.000893297878651229	0.0137236086735677	0.000674668983265537
Proteolysis of fibronectin - U4-U6-U5 tri-snRNP recruitment and pre-catalytic spliceosome assembly	Proteolysis of fibronectin	U4-U6-U5 tri-snRNP recruitment and pre-catalytic spliceosome assembly	IME vs IME	6.509205	0.0166322383511927	0.255518719961487	0.0139244773317809
Proteolysis of fibronectin - U4-U6-U5 tri-snRNP recruitment and pre-catalytic spliceosome assembly	Proteolysis of fibronectin	U4-U6-U5 tri-snRNP recruitment and pre-catalytic spliceosome assembly	FME vs FME	6.164617	0.00231935633680214	0.0376236911309623	0.00357415788263469
Proteolysis of fibronectin - U4-U6-U5 tri-snRNP recruitment and pre-catalytic spliceosome assembly	Proteolysis of fibronectin	U4-U6-U5 tri-snRNP recruitment and pre-catalytic spliceosome assembly	TME vs TME	6.209131	0.00786952958587997	0.12674123413512	0.00744630446595589
Proteolysis of fibronectin - Ubiquinone biosynthesis from farnesyl pyrophosphate	Proteolysis of fibronectin	Ubiquinone biosynthesis from farnesyl pyrophosphate	TME vs TME	6.209131	0.0272133485463502	0.438279485714382	0.024173003792947
Proteolysis of fibronectin - Ubiquinone biosynthesis from farnesyl pyrophosphate	Proteolysis of fibronectin	Ubiquinone biosynthesis from farnesyl pyrophosphate	IME vs IME	6.509205	0.0240389521427798	0.369307013947288	0.0194419725434245
Proteolysis of fibronectin - VDJ recombination	Proteolysis of fibronectin	VDJ recombination	IME vs IME	6.509205	0.0633032693357574	0.972519152774772	0.0570508554713902
Proteolysis of fibronectin - VDJ recombination	Proteolysis of fibronectin	VDJ recombination	TME vs TME	6.209131	0.0253420344820366	0.408141387702646	0.0412821191698667
Proteolysis of fibronectin - Vesicle fusion with plasma membrane	Proteolysis of fibronectin	Vesicle fusion with plasma membrane	TME vs TME	6.209131	0.00970949746963813	0.156374492109639	0.0126243781682369
Proteolysis of fibronectin - Vesicle fusion with plasma membrane	Proteolysis of fibronectin	Vesicle fusion with plasma membrane	IME vs IME	6.509205	0.00174686803619738	0.0268368859996997	0.00282739728244948
Proteolysis of fibronectin - Z-disc organization	Proteolysis of fibronectin	Z-disc organization	IME vs IME	6.509205	0.00575905371401364	0.0884755257904712	0.00520289285682111
Proteolysis of fibronectin - Z-disc organization	Proteolysis of fibronectin	Z-disc organization	TME vs TME	6.209131	0.0145112545073888	0.233708290317028	0.0125515250825627
Proteolysis of matricellular proteins - Actin biosynthesis and recycling	Proteolysis of matricellular proteins	Actin biosynthesis and recycling	TME vs TME	6.643498	0.00680410913480602	0.102417569649509	0.00923388468767522
Proteolysis of matricellular proteins - Actin biosynthesis and recycling	Proteolysis of matricellular proteins	Actin biosynthesis and recycling	IME vs IME	6.588947	0.00690144986571755	0.10474283805313	0.00611708374784886
Proteolysis of matricellular proteins - Actin biosynthesis and recycling	Proteolysis of matricellular proteins	Actin biosynthesis and recycling	FME vs FME	6.713516	0.00416158722353455	0.0619881937068358	0.00408298399948512
Proteolysis of matricellular proteins - Actin filament branching	Proteolysis of matricellular proteins	Actin filament branching	IME vs IME	6.588947	0.0692068915599436	1.05034831461027	0.0726052521798102
Proteolysis of matricellular proteins - Actin filament branching	Proteolysis of matricellular proteins	Actin filament branching	TME vs TME	6.643498	0.0130520707781811	0.19646383406118	0.0121494088671012
Proteolysis of matricellular proteins - Actin filament branching	Proteolysis of matricellular proteins	Actin filament branching	FME vs FME	6.713516	0.0228125340817418	0.339800106460766	0.0198342155886622
Proteolysis of matricellular proteins - Actin filament capping	Proteolysis of matricellular proteins	Actin filament capping	TME vs TME	6.643498	0.0102396387129422	0.15413023076069	0.0126605736370281
Proteolysis of matricellular proteins - Actin filament capping	Proteolysis of matricellular proteins	Actin filament capping	IME vs IME	6.588947	0.00492781179425217	0.0747890664663971	0.00397992151332878
Proteolysis of matricellular proteins - Actin filament severing and depolymerization	Proteolysis of matricellular proteins	Actin filament severing and depolymerization	IME vs IME	6.588947	0.000316368792972448	0.00480150778345644	0.000304541677800551
Proteolysis of matricellular proteins - Acyl CoA hydrolysis	Proteolysis of matricellular proteins	Acyl CoA hydrolysis	FME vs FME	6.713516	0.0108345853173735	0.161384668231504	0.0080774336133427
Proteolysis of matricellular proteins - Acyl CoA hydrolysis	Proteolysis of matricellular proteins	Acyl CoA hydrolysis	IME vs IME	6.588947	0.00859900661685836	0.130506542105228	0.00754522033655417
Proteolysis of matricellular proteins - Acyl CoA hydrolysis	Proteolysis of matricellular proteins	Acyl CoA hydrolysis	TME vs TME	6.643498	0.0113961132461303	0.171537845586382	0.0117796230318588
Proteolysis of matricellular proteins - Adrenergic receptor signaling	Proteolysis of matricellular proteins	Adrenergic receptor signaling	IME vs IME	6.588947	0.000512351342674955	0.00777592169127881	0.000711997466110686
Proteolysis of matricellular proteins - alpha and beta tubulin biogenesis and heterodimer assembly	Proteolysis of matricellular proteins	alpha and beta tubulin biogenesis and heterodimer assembly	TME vs TME	6.643498	0.0006974434520278	0.0104981360394784	0.000611618322053548
Proteolysis of matricellular proteins - alpha and beta tubulin biogenesis and heterodimer assembly	Proteolysis of matricellular proteins	alpha and beta tubulin biogenesis and heterodimer assembly	FME vs FME	6.713516	0.0124496177473237	0.18544110096573	0.00913944453394184
Proteolysis of matricellular proteins - alpha and beta tubulin biogenesis and heterodimer assembly	Proteolysis of matricellular proteins	alpha and beta tubulin biogenesis and heterodimer assembly	IME vs IME	6.588947	0.0022134823105424	0.0335938713890091	0.00158170943839301
Proteolysis of matricellular proteins - Alternative end joining DSB repair	Proteolysis of matricellular proteins	Alternative end joining DSB repair	TME vs TME	6.643498	0.000695306270318268	0.0104659665148201	0.000543242752549247
Proteolysis of matricellular proteins - Assembly and maturation of respiratory chain complexes	Proteolysis of matricellular proteins	Assembly and maturation of respiratory chain complexes	IME vs IME	6.588947	0.00289520770975619	0.0439403716861798	0.00233281093609965
Proteolysis of matricellular proteins - Assembly and maturation of respiratory chain complexes	Proteolysis of matricellular proteins	Assembly and maturation of respiratory chain complexes	TME vs TME	6.643498	0.00131119767178636	0.0197365556921336	0.00288840035634716
Proteolysis of matricellular proteins - Autophagosome nucleation and elongation	Proteolysis of matricellular proteins	Autophagosome nucleation and elongation	FME vs FME	6.713516	0.0476965128089885	0.71045505388519	0.0361874830286272
Proteolysis of matricellular proteins - Autophagosome nucleation and elongation	Proteolysis of matricellular proteins	Autophagosome nucleation and elongation	IME vs IME	6.588947	0.00618896615810881	0.0939295209888033	0.00559647790780428
Proteolysis of matricellular proteins - Autophagosome nucleation and elongation	Proteolysis of matricellular proteins	Autophagosome nucleation and elongation	TME vs TME	6.643498	0.0264607844260921	0.398295967664134	0.0319150585056702
Proteolysis of matricellular proteins - Basement membrane assembly and organization	Proteolysis of matricellular proteins	Basement membrane assembly and organization	TME vs TME	6.643498	0.0518789484660327	0.780898088580509	0.0940445783094376
Proteolysis of matricellular proteins - Basement membrane assembly and organization	Proteolysis of matricellular proteins	Basement membrane assembly and organization	IME vs IME	6.588947	0.0117379394627153	0.178145913705453	0.00943335450598202
Proteolysis of matricellular proteins - Basement membrane attachment to cell surface	Proteolysis of matricellular proteins	Basement membrane attachment to cell surface	IME vs IME	6.588947	0.0473716295367393	0.718956019013788	0.0473516027118637
Proteolysis of matricellular proteins - Basement membrane attachment to cell surface	Proteolysis of matricellular proteins	Basement membrane attachment to cell surface	FME vs FME	6.713516	0.0363401492226545	0.541298328822718	0.02731167914451
Proteolysis of matricellular proteins - Basement membrane attachment to cell surface	Proteolysis of matricellular proteins	Basement membrane attachment to cell surface	TME vs TME	6.643498	0.0591349251278166	0.890117308967786	0.0734962882271312
Proteolysis of matricellular proteins - Biogenesis of mitochondrial-derived vesicles	Proteolysis of matricellular proteins	Biogenesis of mitochondrial-derived vesicles	IME vs IME	6.588947	0.163058037892828	2.47472081788336	0.163616731044334
Proteolysis of matricellular proteins - Biogenesis of mitochondrial-derived vesicles	Proteolysis of matricellular proteins	Biogenesis of mitochondrial-derived vesicles	TME vs TME	6.643498	0.162584878965648	2.447278230774	0.167682733257433
Proteolysis of matricellular proteins - Biogenesis of mitochondrial-derived vesicles	Proteolysis of matricellular proteins	Biogenesis of mitochondrial-derived vesicles	FME vs FME	6.713516	0.193695360127536	2.88515531665423	0.188329242977343
Proteolysis of matricellular proteins - Biosynthesis of fibril-forming collagen	Proteolysis of matricellular proteins	Biosynthesis of fibril-forming collagen	IME vs IME	6.588947	0.130546830688271	1.98130042399565	0.136010520390932
Proteolysis of matricellular proteins - Biosynthesis of fibril-forming collagen	Proteolysis of matricellular proteins	Biosynthesis of fibril-forming collagen	TME vs TME	6.643498	0.189796295097804	2.85687294064138	0.19294747585242
Proteolysis of matricellular proteins - Biosynthesis of fibril-forming collagen	Proteolysis of matricellular proteins	Biosynthesis of fibril-forming collagen	FME vs FME	6.713516	0.137351275401974	2.04589186965718	0.206894777177028
Proteolysis of matricellular proteins - Biosynthesis of the glycosaminoglycan-protein linkage region	Proteolysis of matricellular proteins	Biosynthesis of the glycosaminoglycan-protein linkage region	IME vs IME	6.588947	0.0282354948051391	0.428528195852826	0.0263646397927551
Proteolysis of matricellular proteins - Biosynthesis of the glycosaminoglycan-protein linkage region	Proteolysis of matricellular proteins	Biosynthesis of the glycosaminoglycan-protein linkage region	FME vs FME	6.713516	0.0121581717084917	0.18109991753263	0.0124556001140473
Proteolysis of matricellular proteins - Biosynthesis of the glycosaminoglycan-protein linkage region	Proteolysis of matricellular proteins	Biosynthesis of the glycosaminoglycan-protein linkage region	TME vs TME	6.643498	0.0214828083186445	0.323365921041264	0.019470138358087
Proteolysis of matricellular proteins - Branched tryptophan-kynurenine pathway producing NAD and diverse metabolites	Proteolysis of matricellular proteins	Branched tryptophan-kynurenine pathway producing NAD and diverse metabolites	TME vs TME	6.643498	0.0347728848795581	0.52341229226448	0.0348744655931205
Proteolysis of matricellular proteins - Branched tryptophan-kynurenine pathway producing NAD and diverse metabolites	Proteolysis of matricellular proteins	Branched tryptophan-kynurenine pathway producing NAD and diverse metabolites	FME vs FME	6.713516	0.00273716513162419	0.0407709638830086	0.00469556789258596
Proteolysis of matricellular proteins - Branched tryptophan-kynurenine pathway producing NAD and diverse metabolites	Proteolysis of matricellular proteins	Branched tryptophan-kynurenine pathway producing NAD and diverse metabolites	IME vs IME	6.588947	0.0175706814512387	0.266669044554289	0.0176344318752349
Proteolysis of matricellular proteins - Calcineurin-NFAT signaling pathway	Proteolysis of matricellular proteins	Calcineurin-NFAT signaling pathway	IME vs IME	6.588947	0.001280009479759	0.0194266173417936	0.00145613151191243
Proteolysis of matricellular proteins - Calcineurin-NFAT signaling pathway	Proteolysis of matricellular proteins	Calcineurin-NFAT signaling pathway	TME vs TME	6.643498	0.00520825037543361	0.078396206617174	0.00550894162270248
Proteolysis of matricellular proteins - Canonical deadenylation of cytosolic mRNA by CCR4-NOT complex	Proteolysis of matricellular proteins	Canonical deadenylation of cytosolic mRNA by CCR4-NOT complex	TME vs TME	6.643498	0.00295111167707558	0.0444210520058016	0.0023579064349446
Proteolysis of matricellular proteins - Canonical necroptosis induction	Proteolysis of matricellular proteins	Canonical necroptosis induction	IME vs IME	6.588947	0.012634383396046	0.191751182679294	0.0110789328914589
Proteolysis of matricellular proteins - Canonical necroptosis induction	Proteolysis of matricellular proteins	Canonical necroptosis induction	TME vs TME	6.643498	0.00725107200228258	0.109145393925042	0.0295691979177183
Proteolysis of matricellular proteins - Canonical necroptosis induction	Proteolysis of matricellular proteins	Canonical necroptosis induction	FME vs FME	6.713516	0.00207938798411702	0.0309731595729085	0.00287665084068984
Proteolysis of matricellular proteins - Cardiolipin biosynthesis and remodeling	Proteolysis of matricellular proteins	Cardiolipin biosynthesis and remodeling	IME vs IME	6.588947	0.000770112634684426	0.0116879473946643	0.000682652525454743
Proteolysis of matricellular proteins - Carnitine biosynthesis and transmembrane transport	Proteolysis of matricellular proteins	Carnitine biosynthesis and transmembrane transport	IME vs IME	6.588947	0.000635707661042683	0.00964809219588594	0.0014231339382965
Proteolysis of matricellular proteins - Carnitine biosynthesis and transmembrane transport	Proteolysis of matricellular proteins	Carnitine biosynthesis and transmembrane transport	TME vs TME	6.643498	0.00139477050985684	0.0209945200772293	0.00155627016720331
Proteolysis of matricellular proteins - Carrier-mediated zinc transmembrane transport	Proteolysis of matricellular proteins	Carrier-mediated zinc transmembrane transport	TME vs TME	6.643498	0.0495572014837744	0.745950429959399	0.0526203461306563
Proteolysis of matricellular proteins - Carrier-mediated zinc transmembrane transport	Proteolysis of matricellular proteins	Carrier-mediated zinc transmembrane transport	IME vs IME	6.588947	0.0632858256707918	0.960484697892555	0.0578753108147575
Proteolysis of matricellular proteins - Carrier-mediated zinc transmembrane transport	Proteolysis of matricellular proteins	Carrier-mediated zinc transmembrane transport	FME vs FME	6.713516	0.0404728959799883	0.602856934415832	0.049051772775991
Proteolysis of matricellular proteins - Catabolism of branched-chain amino acids	Proteolysis of matricellular proteins	Catabolism of branched-chain amino acids	IME vs IME	6.588947	0.0107566803819813	0.163253410973232	0.00976768239293426
Proteolysis of matricellular proteins - Catabolism of branched-chain amino acids	Proteolysis of matricellular proteins	Catabolism of branched-chain amino acids	TME vs TME	6.643498	0.0312563834229913	0.4704808172227	0.0223415735165896
Proteolysis of matricellular proteins - Cell polarity establishment	Proteolysis of matricellular proteins	Cell polarity establishment	IME vs IME	6.588947	0.00126174574692011	0.0191494299031813	0.000902141564702696
Proteolysis of matricellular proteins - Cellular uptake and efflux of free cholesterol	Proteolysis of matricellular proteins	Cellular uptake and efflux of free cholesterol	TME vs TME	6.643498	0.00491429292683459	0.0739714675559096	0.00887441620091449
Proteolysis of matricellular proteins - Cellular uptake and efflux of free cholesterol	Proteolysis of matricellular proteins	Cellular uptake and efflux of free cholesterol	IME vs IME	6.588947	0.000480283428479724	0.00728922912542569	0.000399321694336178
Proteolysis of matricellular proteins - Cellular uptake and efflux of free cholesterol	Proteolysis of matricellular proteins	Cellular uptake and efflux of free cholesterol	FME vs FME	6.713516	0.00110339607813456	0.0164354430540269	0.000689268055918181
Proteolysis of matricellular proteins - Cellular uptake and export of free and transferrin-bound iron	Proteolysis of matricellular proteins	Cellular uptake and export of free and transferrin-bound iron	IME vs IME	6.588947	0.00102470529224869	0.0155518829472842	0.000732603361952707
Proteolysis of matricellular proteins - Cellular uptake and export of free and transferrin-bound iron	Proteolysis of matricellular proteins	Cellular uptake and export of free and transferrin-bound iron	FME vs FME	6.713516	0.00414086702975	0.0616795596888592	0.00264310543505625
Proteolysis of matricellular proteins - Cellular urate import and export	Proteolysis of matricellular proteins	Cellular urate import and export	IME vs IME	6.588947	0.00192644861422534	0.0292375803843503	0.00137729684545161
Proteolysis of matricellular proteins - Cellular urate import and export	Proteolysis of matricellular proteins	Cellular urate import and export	TME vs TME	6.643498	0.00394540846477897	0.0593875169006652	0.00269393217071709
Proteolysis of matricellular proteins - Centriole duplication	Proteolysis of matricellular proteins	Centriole duplication	IME vs IME	6.588947	0.0471070161982393	0.714940000264035	0.0496763525714214
Proteolysis of matricellular proteins - Centriole duplication	Proteolysis of matricellular proteins	Centriole duplication	TME vs TME	6.643498	0.0274936409157804	0.413842845201631	0.0217994882477321
Proteolysis of matricellular proteins - Centriole duplication	Proteolysis of matricellular proteins	Centriole duplication	FME vs FME	6.713516	0.0611945923821831	0.911513334370495	0.0491664320254869
Proteolysis of matricellular proteins - Centrosome biogenesis and maturation	Proteolysis of matricellular proteins	Centrosome biogenesis and maturation	TME vs TME	6.643498	0.00139477175184732	0.0209945387720568	0.000833664170515266
Proteolysis of matricellular proteins - Centrosome biogenesis and maturation	Proteolysis of matricellular proteins	Centrosome biogenesis and maturation	IME vs IME	6.588947	0.000513605098547562	0.00779494985939968	0.000382708555938781
Proteolysis of matricellular proteins - Ceramide biosynthesis	Proteolysis of matricellular proteins	Ceramide biosynthesis	TME vs TME	6.643498	0.0474059774567342	0.71356953596491	0.0537550245415031
Proteolysis of matricellular proteins - Ceramide biosynthesis	Proteolysis of matricellular proteins	Ceramide biosynthesis	IME vs IME	6.588947	0.0603592561803219	0.916068350580635	0.0560517301940932
Proteolysis of matricellular proteins - Ceramide biosynthesis	Proteolysis of matricellular proteins	Ceramide biosynthesis	FME vs FME	6.713516	0.0326393343295109	0.486173488672309	0.0241246697064196
Proteolysis of matricellular proteins - Chaperone-mediated autophagy	Proteolysis of matricellular proteins	Chaperone-mediated autophagy	TME vs TME	6.643498	0.0222179113818252	0.334430921275865	0.0178334057601064
Proteolysis of matricellular proteins - Chaperone-mediated autophagy	Proteolysis of matricellular proteins	Chaperone-mediated autophagy	IME vs IME	6.588947	0.0138246260998993	0.209815415731672	0.0177148229859717
Proteolysis of matricellular proteins - Chaperone-mediated autophagy	Proteolysis of matricellular proteins	Chaperone-mediated autophagy	FME vs FME	6.713516	0.0315864410698107	0.470490301506166	0.0259277522042044
Proteolysis of matricellular proteins - Chaperone-mediated regulation of steroid nuclear receptors	Proteolysis of matricellular proteins	Chaperone-mediated regulation of steroid nuclear receptors	TME vs TME	6.643498	0.00201064680771753	0.0302648819103405	0.00218094896175128
Proteolysis of matricellular proteins - Chaperone-mediated regulation of steroid nuclear receptors	Proteolysis of matricellular proteins	Chaperone-mediated regulation of steroid nuclear receptors	IME vs IME	6.588947	0.000256154327725207	0.00388763691507887	0.000209542007150683
Proteolysis of matricellular proteins - Cholesterol biosynthesis from farnesyl pyrophosphate	Proteolysis of matricellular proteins	Cholesterol biosynthesis from farnesyl pyrophosphate	IME vs IME	6.588947	0.114627783088736	1.73969811475323	0.0971701173762348
Proteolysis of matricellular proteins - Cholesterol biosynthesis from farnesyl pyrophosphate	Proteolysis of matricellular proteins	Cholesterol biosynthesis from farnesyl pyrophosphate	TME vs TME	6.643498	0.082180241146277	1.23700258250667	0.0761756405402757
Proteolysis of matricellular proteins - Cholesterol biosynthesis from farnesyl pyrophosphate	Proteolysis of matricellular proteins	Cholesterol biosynthesis from farnesyl pyrophosphate	FME vs FME	6.713516	0.0686509818433542	1.02257867781898	0.0518534645276694
Proteolysis of matricellular proteins - Cholesterol-sensitive control of SREBP activation	Proteolysis of matricellular proteins	Cholesterol-sensitive control of SREBP activation	IME vs IME	6.588947	0.00548604098269607	0.0832612731214301	0.00820371503505547
Proteolysis of matricellular proteins - Chondroitin sulfate and dermatan sulfate chain biosynthesis	Proteolysis of matricellular proteins	Chondroitin sulfate and dermatan sulfate chain biosynthesis	IME vs IME	6.588947	0.0768660019040418	1.16659011452364	0.0762785031618369
Proteolysis of matricellular proteins - Chondroitin sulfate and dermatan sulfate chain biosynthesis	Proteolysis of matricellular proteins	Chondroitin sulfate and dermatan sulfate chain biosynthesis	TME vs TME	6.643498	0.0651453619373292	0.98058827560959	0.0573375938428047
Proteolysis of matricellular proteins - Chondroitin sulfate and dermatan sulfate chain biosynthesis	Proteolysis of matricellular proteins	Chondroitin sulfate and dermatan sulfate chain biosynthesis	FME vs FME	6.713516	0.0397387811214229	0.591922055099	0.043669611821423
Proteolysis of matricellular proteins - Chromatin organization by Polycomb repressive complexes	Proteolysis of matricellular proteins	Chromatin organization by Polycomb repressive complexes	TME vs TME	6.643498	0.00665093210323347	0.100111901267511	0.00586047932057695
Proteolysis of matricellular proteins - Chromatin organization by Polycomb repressive complexes	Proteolysis of matricellular proteins	Chromatin organization by Polycomb repressive complexes	IME vs IME	6.588947	0.0210589587098984	0.319610392690883	0.0181241389290592
Proteolysis of matricellular proteins - Chromatin organization by Polycomb repressive complexes	Proteolysis of matricellular proteins	Chromatin organization by Polycomb repressive complexes	FME vs FME	6.713516	0.0074142132981396	0.110437115797979	0.00527182135360172
Proteolysis of matricellular proteins - Clathrin-mediated endocytosis	Proteolysis of matricellular proteins	Clathrin-mediated endocytosis	TME vs TME	6.643498	0.0229346559741472	0.34521958408986	0.0159462027867894
Proteolysis of matricellular proteins - Clathrin-mediated endocytosis	Proteolysis of matricellular proteins	Clathrin-mediated endocytosis	IME vs IME	6.588947	0.00189816351195114	0.0288082992992932	0.00147958566030399
Proteolysis of matricellular proteins - Clathrin-mediated endocytosis	Proteolysis of matricellular proteins	Clathrin-mediated endocytosis	FME vs FME	6.713516	0.00681046930691527	0.10144415290495	0.0238760838397761
Proteolysis of matricellular proteins - Clathrin-mediated endosomal vesicle biogenesis for retrograde transport to the TGN	Proteolysis of matricellular proteins	Clathrin-mediated endosomal vesicle biogenesis for retrograde transport to the TGN	IME vs IME	6.588947	0.00365696793392446	0.0555015551110886	0.00465597094575602
Proteolysis of matricellular proteins - Clathrin-mediated endosomal vesicle biogenesis for retrograde transport to the TGN	Proteolysis of matricellular proteins	Clathrin-mediated endosomal vesicle biogenesis for retrograde transport to the TGN	TME vs TME	6.643498	0.0100102633027255	0.150677600653453	0.0106611124737895
Proteolysis of matricellular proteins - Clathrin-mediated endosomal vesicle biogenesis for retrograde transport to the TGN	Proteolysis of matricellular proteins	Clathrin-mediated endosomal vesicle biogenesis for retrograde transport to the TGN	FME vs FME	6.713516	0.00207200591524531	0.0308632012587852	0.00153807642833506
Proteolysis of matricellular proteins - Clathrin-mediated vesicle traffic from TGN to endosomal lysosomal system	Proteolysis of matricellular proteins	Clathrin-mediated vesicle traffic from TGN to endosomal lysosomal system	IME vs IME	6.588947	0.00767570501891139	0.116493656171165	0.00745964889278289
Proteolysis of matricellular proteins - Clathrin-mediated vesicle traffic from TGN to endosomal lysosomal system	Proteolysis of matricellular proteins	Clathrin-mediated vesicle traffic from TGN to endosomal lysosomal system	TME vs TME	6.643498	0.00520382687939581	0.078329622777237	0.0035510430099753
Proteolysis of matricellular proteins - Coagulation cascade	Proteolysis of matricellular proteins	Coagulation cascade	FME vs FME	6.713516	0.0638118564714441	0.950498333274173	0.0727905112973041
Proteolysis of matricellular proteins - Coagulation cascade	Proteolysis of matricellular proteins	Coagulation cascade	IME vs IME	6.588947	0.0648133442798841	0.983667744557875	0.063791077524869
Proteolysis of matricellular proteins - Coagulation cascade	Proteolysis of matricellular proteins	Coagulation cascade	TME vs TME	6.643498	0.0184716803012326	0.278041484390284	0.0107762714095364
Proteolysis of matricellular proteins - Cofactor-mediated transcriptional regulation of multiple nuclear receptors	Proteolysis of matricellular proteins	Cofactor-mediated transcriptional regulation of multiple nuclear receptors	IME vs IME	6.588947	0.00285029093504181	0.0432586728328494	0.00256713138619232
Proteolysis of matricellular proteins - Cofactor-mediated transcriptional regulation of multiple nuclear receptors	Proteolysis of matricellular proteins	Cofactor-mediated transcriptional regulation of multiple nuclear receptors	TME vs TME	6.643498	0.00281288498091219	0.0423404207282524	0.00187901324427291
Proteolysis of matricellular proteins - Condensin-mediated chromosome condensation	Proteolysis of matricellular proteins	Condensin-mediated chromosome condensation	IME vs IME	6.588947	0.00382215909806005	0.0580086502417526	0.00332546981840428
Proteolysis of matricellular proteins - Condensin-mediated chromosome condensation	Proteolysis of matricellular proteins	Condensin-mediated chromosome condensation	TME vs TME	6.643498	0.00654933906055486	0.0985826911507573	0.00605625700960434
Proteolysis of matricellular proteins - COP9 signalosome-mediated regulation of cullin-RING ubiquitin ligases	Proteolysis of matricellular proteins	COP9 signalosome-mediated regulation of cullin-RING ubiquitin ligases	TME vs TME	6.643498	0.0137134477408155	0.206419086070394	0.0116639767922571
Proteolysis of matricellular proteins - COP9 signalosome-mediated regulation of cullin-RING ubiquitin ligases	Proteolysis of matricellular proteins	COP9 signalosome-mediated regulation of cullin-RING ubiquitin ligases	IME vs IME	6.588947	0.0102001284192711	0.154806659459774	0.00950487379236342
Proteolysis of matricellular proteins - Cortical cytoskeleton dynamics	Proteolysis of matricellular proteins	Cortical cytoskeleton dynamics	FME vs FME	6.713516	0.00408382370884924	0.0608298808918654	0.00370722714686191
Proteolysis of matricellular proteins - Cortical cytoskeleton dynamics	Proteolysis of matricellular proteins	Cortical cytoskeleton dynamics	IME vs IME	6.588947	0.00459321347537952	0.0697108904007243	0.00523639832330888
Proteolysis of matricellular proteins - Co-translational ER protein import and insertion into ER membrane	Proteolysis of matricellular proteins	Co-translational ER protein import and insertion into ER membrane	TME vs TME	6.643498	0.00525769456296224	0.0791404559258855	0.0112879357198043
Proteolysis of matricellular proteins - Co-translational ER protein import and insertion into ER membrane	Proteolysis of matricellular proteins	Co-translational ER protein import and insertion into ER membrane	IME vs IME	6.588947	0.000512309502663745	0.00777528668825718	0.000439491583239071
Proteolysis of matricellular proteins - Cytosolic and nuclear iron-sulfur protein assembly	Proteolysis of matricellular proteins	Cytosolic and nuclear iron-sulfur protein assembly	TME vs TME	6.643498	0.122265733890733	1.84038190281901	0.122112625850011
Proteolysis of matricellular proteins - Cytosolic and nuclear iron-sulfur protein assembly	Proteolysis of matricellular proteins	Cytosolic and nuclear iron-sulfur protein assembly	FME vs FME	6.713516	0.227247591701067	3.38492670635736	0.154120802855235
Proteolysis of matricellular proteins - Cytosolic and nuclear iron-sulfur protein assembly	Proteolysis of matricellular proteins	Cytosolic and nuclear iron-sulfur protein assembly	IME vs IME	6.588947	0.100766461226307	1.52932576991439	0.0942551951637471
Proteolysis of matricellular proteins - Cytosolic protein folding	Proteolysis of matricellular proteins	Cytosolic protein folding	TME vs TME	6.643498	0.0575288579571024	0.865942285748806	0.0661842806817884
Proteolysis of matricellular proteins - Cytosolic protein folding	Proteolysis of matricellular proteins	Cytosolic protein folding	FME vs FME	6.713516	0.0502520784710025	0.748521034670501	0.0397892655700675
Proteolysis of matricellular proteins - Cytosolic protein folding	Proteolysis of matricellular proteins	Cytosolic protein folding	IME vs IME	6.588947	0.031350722380662	0.475807794167739	0.0253704877716972
Proteolysis of matricellular proteins - Cytosolic protein polyubiquitination	Proteolysis of matricellular proteins	Cytosolic protein polyubiquitination	IME vs IME	6.588947	0.00995395139974901	0.151070447476797	0.00909292768635383
Proteolysis of matricellular proteins - Cytosolic protein polyubiquitination	Proteolysis of matricellular proteins	Cytosolic protein polyubiquitination	TME vs TME	6.643498	0.0292503384624533	0.440285203749224	0.0258187811221319
Proteolysis of matricellular proteins - Cytosolic protein polyubiquitination	Proteolysis of matricellular proteins	Cytosolic protein polyubiquitination	FME vs FME	6.713516	0.00959705536152378	0.14295125749163	0.00610248568032972
Proteolysis of matricellular proteins - Cytosolic Sm core assembly onto U snRNAs	Proteolysis of matricellular proteins	Cytosolic Sm core assembly onto U snRNAs	IME vs IME	6.588947	0.000951523699861203	0.0144412108669161	0.000703691552307338
Proteolysis of matricellular proteins - Cytosolic Sm core assembly onto U snRNAs	Proteolysis of matricellular proteins	Cytosolic Sm core assembly onto U snRNAs	FME vs FME	6.713516	0.00271773406899461	0.0404815318923968	0.00144123074811522
Proteolysis of matricellular proteins - Desmosome organization	Proteolysis of matricellular proteins	Desmosome organization	TME vs TME	6.643498	0.0034869293796183	0.052486346930142	0.00354663435077214
Proteolysis of matricellular proteins - Desmosome organization	Proteolysis of matricellular proteins	Desmosome organization	IME vs IME	6.588947	0.000827789082854372	0.0125632989494374	0.000610411670713538
Proteolysis of matricellular proteins - DNA damage-induced G2-M arrest	Proteolysis of matricellular proteins	DNA damage-induced G2-M arrest	IME vs IME	6.588947	0.00203990259474919	0.0309594637769289	0.00150391682696255
Proteolysis of matricellular proteins - DNA damage-induced G2-M arrest	Proteolysis of matricellular proteins	DNA damage-induced G2-M arrest	FME vs FME	6.713516	0.00552255209068731	0.082260207551979	0.00481602872408142
Proteolysis of matricellular proteins - DNA damage-induced G2-M arrest	Proteolysis of matricellular proteins	DNA damage-induced G2-M arrest	TME vs TME	6.643498	0.00131424666882973	0.0197824501451565	0.00134795988865709
Proteolysis of matricellular proteins - DNA end protection and promotion of NHEJ	Proteolysis of matricellular proteins	DNA end protection and promotion of NHEJ	TME vs TME	6.643498	0.00349375460343634	0.0525890823245791	0.00212791479300785
Proteolysis of matricellular proteins - DNA end protection and promotion of NHEJ	Proteolysis of matricellular proteins	DNA end protection and promotion of NHEJ	IME vs IME	6.588947	0.000772637504295799	0.0117262671700673	0.000552108344823315
Proteolysis of matricellular proteins - DNA end protection and promotion of NHEJ	Proteolysis of matricellular proteins	DNA end protection and promotion of NHEJ	FME vs FME	6.713516	0.00524426471815046	0.0781150267283198	0.00278106517090183
Proteolysis of matricellular proteins - Dystrophin or utrophin complex-mediated coupling between cytoskeleton and ECM	Proteolysis of matricellular proteins	Dystrophin or utrophin complex-mediated coupling between cytoskeleton and ECM	IME vs IME	6.588947	0.00435561714868952	0.0661049070127798	0.00355189403922533
Proteolysis of matricellular proteins - Early endocytic vesicle and endosome fusion	Proteolysis of matricellular proteins	Early endocytic vesicle and endosome fusion	IME vs IME	6.588947	0.00240718923305994	0.0365337482568845	0.00210362048521871
Proteolysis of matricellular proteins - Early endocytic vesicle and endosome fusion	Proteolysis of matricellular proteins	Early endocytic vesicle and endosome fusion	FME vs FME	6.713516	0.00110348619183349	0.0164367853268485	0.0010839993833968
Proteolysis of matricellular proteins - Early endocytic vesicle and endosome tethering	Proteolysis of matricellular proteins	Early endocytic vesicle and endosome tethering	FME vs FME	6.713516	0.00679433517248654	0.101203829730992	0.0032659875591346
Proteolysis of matricellular proteins - Early endocytic vesicle and endosome tethering	Proteolysis of matricellular proteins	Early endocytic vesicle and endosome tethering	IME vs IME	6.588947	0.00645648283652534	0.0979896035321952	0.0052154450232174
Proteolysis of matricellular proteins - Endogenous control of complement activity	Proteolysis of matricellular proteins	Endogenous control of complement activity	GME vs GME	5	3	60	3
Proteolysis of matricellular proteins - Endogenous control of complement activity	Proteolysis of matricellular proteins	Endogenous control of complement activity	TME vs TME	6.643498	0.00131518159565889	0.0197965229549463	0.00202469062122771
Proteolysis of matricellular proteins - Endogenous control of complement activity	Proteolysis of matricellular proteins	Endogenous control of complement activity	IME vs IME	6.588947	0.00674487187175844	0.102366464423958	0.0053770223247456
Proteolysis of matricellular proteins - Endoplasmic and sarcoplasmic calcium import, export and storage	Proteolysis of matricellular proteins	Endoplasmic and sarcoplasmic calcium import, export and storage	TME vs TME	6.643498	0.000703163477618514	0.0105842356460143	0.0012318181033507
Proteolysis of matricellular proteins - Endoplasmic reticulum contact site-mediated cholesterol transfer	Proteolysis of matricellular proteins	Endoplasmic reticulum contact site-mediated cholesterol transfer	IME vs IME	6.588947	0.00356285299053346	0.054073178977698	0.00512820370806661
Proteolysis of matricellular proteins - Endosomal recycling to plasma membrane	Proteolysis of matricellular proteins	Endosomal recycling to plasma membrane	TME vs TME	6.643498	0.00351581738809257	0.0529211782300714	0.00615909051675347
Proteolysis of matricellular proteins - Endosomal recycling to plasma membrane	Proteolysis of matricellular proteins	Endosomal recycling to plasma membrane	IME vs IME	6.588947	0.000317190933024478	0.00481398534744695	0.000256629112639663
Proteolysis of matricellular proteins - Endosomal sorting for retrograde clathrin-independent transport to the TGN	Proteolysis of matricellular proteins	Endosomal sorting for retrograde clathrin-independent transport to the TGN	TME vs TME	6.643498	0.00259608986443597	0.0390771531201837	0.00236077700081343
Proteolysis of matricellular proteins - Endosomal sorting for retrograde clathrin-independent transport to the TGN	Proteolysis of matricellular proteins	Endosomal sorting for retrograde clathrin-independent transport to the TGN	IME vs IME	6.588947	0.00786018079392777	0.119293432537468	0.00687921482888113
Proteolysis of matricellular proteins - Endothelial support of leukocyte rolling and transmigration	Proteolysis of matricellular proteins	Endothelial support of leukocyte rolling and transmigration	IME vs IME	6.588947	0.00179706560074918	0.0272739431355053	0.00180467474318116
Proteolysis of matricellular proteins - Endothelial support of leukocyte rolling and transmigration	Proteolysis of matricellular proteins	Endothelial support of leukocyte rolling and transmigration	FME vs FME	6.713516	0.00956351772382086	0.14245170348237	0.00705423026992349
Proteolysis of matricellular proteins - Epidermal growth factor induced EGF receptor signaling	Proteolysis of matricellular proteins	Epidermal growth factor induced EGF receptor signaling	TME vs TME	6.643498	0.0927293197884213	1.39579059944826	0.0773552446624292
Proteolysis of matricellular proteins - Epidermal growth factor induced EGF receptor signaling	Proteolysis of matricellular proteins	Epidermal growth factor induced EGF receptor signaling	FME vs FME	6.713516	0.0482668698324275	0.718950707046332	0.0411098546979468
Proteolysis of matricellular proteins - Epidermal growth factor induced EGF receptor signaling	Proteolysis of matricellular proteins	Epidermal growth factor induced EGF receptor signaling	IME vs IME	6.588947	0.0697157047287238	1.05807053767554	0.0673162050586893
Proteolysis of matricellular proteins - ER unfolded protein response pathway	Proteolysis of matricellular proteins	ER unfolded protein response pathway	IME vs IME	6.588947	0.0424655316767688	0.644496503460057	0.0455330083298866
Proteolysis of matricellular proteins - ER unfolded protein response pathway	Proteolysis of matricellular proteins	ER unfolded protein response pathway	TME vs TME	6.643498	0.0288081069857076	0.433628597840433	0.0278128042883233
Proteolysis of matricellular proteins - ER unfolded protein response pathway	Proteolysis of matricellular proteins	ER unfolded protein response pathway	FME vs FME	6.713516	0.107406310077219	1.59985188265461	0.102484294800912
Proteolysis of matricellular proteins - ERK 1 2 signaling cascade	Proteolysis of matricellular proteins	ERK 1 2 signaling cascade	IME vs IME	6.588947	0.000258298319805597	0.0039201761379426	0.000248636893520449
Proteolysis of matricellular proteins - ERK 1 2 signaling cascade	Proteolysis of matricellular proteins	ERK 1 2 signaling cascade	TME vs TME	6.643498	0.00139750539273096	0.0210356863859545	0.00109187089007852
Proteolysis of matricellular proteins - Excitatory postsynaptic machinery organization	Proteolysis of matricellular proteins	Excitatory postsynaptic machinery organization	IME vs IME	6.588947	0.000963086776021859	0.0146167028921074	0.000825961054429683
Proteolysis of matricellular proteins - Exosome secretion	Proteolysis of matricellular proteins	Exosome secretion	IME vs IME	6.588947	0.00311510807352678	0.047277784641197	0.00270021283931032
Proteolysis of matricellular proteins - Exosome secretion	Proteolysis of matricellular proteins	Exosome secretion	FME vs FME	6.713516	0.00110618466519391	0.0164769799642293	0.000826918900696851
Proteolysis of matricellular proteins - Exosome secretion	Proteolysis of matricellular proteins	Exosome secretion	TME vs TME	6.643498	0.0039427400064892	0.0593473504354698	0.00404387966597126
Proteolysis of matricellular proteins - Farnesyl pyrophosphate biosynthesis in the mevalonate pathway	Proteolysis of matricellular proteins	Farnesyl pyrophosphate biosynthesis in the mevalonate pathway	IME vs IME	6.588947	0.00655065246132998	0.099418809561704	0.005462940434242
Proteolysis of matricellular proteins - Farnesyl pyrophosphate biosynthesis in the mevalonate pathway	Proteolysis of matricellular proteins	Farnesyl pyrophosphate biosynthesis in the mevalonate pathway	TME vs TME	6.643498	0.0143584265809405	0.216127508432853	0.0103574358036306
Proteolysis of matricellular proteins - Fibrinolysis	Proteolysis of matricellular proteins	Fibrinolysis	TME vs TME	6.643498	0.212097269886588	3.1925541581866	0.173762313477018
Proteolysis of matricellular proteins - Fibrinolysis	Proteolysis of matricellular proteins	Fibrinolysis	FME vs FME	6.713516	0.151386019674667	2.2549439451926	0.143689680179602
Proteolysis of matricellular proteins - Fibrinolysis	Proteolysis of matricellular proteins	Fibrinolysis	IME vs IME	6.588947	0.205369689605425	3.11688189552993	0.188242088693535
Proteolysis of matricellular proteins - Fibroblast growth factor receptor signaling	Proteolysis of matricellular proteins	Fibroblast growth factor receptor signaling	TME vs TME	6.643498	0.0071621940552308	0.10780757538743	0.00888718719736222
Proteolysis of matricellular proteins - Fibroblast growth factor receptor signaling	Proteolysis of matricellular proteins	Fibroblast growth factor receptor signaling	IME vs IME	6.588947	0.0308474328879572	0.468169403560849	0.0275770459802921
Proteolysis of matricellular proteins - Fibroblast growth factor receptor signaling	Proteolysis of matricellular proteins	Fibroblast growth factor receptor signaling	FME vs FME	6.713516	0.0118538690936587	0.176567231223164	0.00860708063286858
Proteolysis of matricellular proteins - Focal adhesion organization	Proteolysis of matricellular proteins	Focal adhesion organization	IME vs IME	6.588947	0.000998514568138948	0.0151543880980427	0.00189737968864364
Proteolysis of matricellular proteins - Formin-mediated linear actin filament nucleation and elongation	Proteolysis of matricellular proteins	Formin-mediated linear actin filament nucleation and elongation	TME vs TME	6.643498	0.0509622061077574	0.767098997109588	0.0466742537372508
Proteolysis of matricellular proteins - Formin-mediated linear actin filament nucleation and elongation	Proteolysis of matricellular proteins	Formin-mediated linear actin filament nucleation and elongation	FME vs FME	6.713516	0.103180429479242	1.53690601824789	0.113504347348059
Proteolysis of matricellular proteins - Formin-mediated linear actin filament nucleation and elongation	Proteolysis of matricellular proteins	Formin-mediated linear actin filament nucleation and elongation	IME vs IME	6.588947	0.0855035699179278	1.29768190034469	0.094902100088928
Proteolysis of matricellular proteins - Fructose and mannose metabolism	Proteolysis of matricellular proteins	Fructose and mannose metabolism	TME vs TME	6.643498	0.00659443711627741	0.0992615211300406	0.00795233066936663
Proteolysis of matricellular proteins - Fructose and mannose metabolism	Proteolysis of matricellular proteins	Fructose and mannose metabolism	FME vs FME	6.713516	0.00828020799145406	0.123336388098387	0.00565559699339151
Proteolysis of matricellular proteins - Fusion of autophagosomes with lysosomes	Proteolysis of matricellular proteins	Fusion of autophagosomes with lysosomes	TME vs TME	6.643498	0.0566312122456305	0.852430642952695	0.0539456409890756
Proteolysis of matricellular proteins - Fusion of autophagosomes with lysosomes	Proteolysis of matricellular proteins	Fusion of autophagosomes with lysosomes	IME vs IME	6.588947	0.0338781946774225	0.514167070350908	0.0294769493381653
Proteolysis of matricellular proteins - Fusion of autophagosomes with lysosomes	Proteolysis of matricellular proteins	Fusion of autophagosomes with lysosomes	FME vs FME	6.713516	0.015084467417041	0.224688042803491	0.0114021931078741
Proteolysis of matricellular proteins - Fusion of late endosomes with lysosomes	Proteolysis of matricellular proteins	Fusion of late endosomes with lysosomes	IME vs IME	6.588947	0.000964698053900425	0.0146411571475432	0.000689609852754208
Proteolysis of matricellular proteins - G protein regulated RHO signaling cascade	Proteolysis of matricellular proteins	G protein regulated RHO signaling cascade	FME vs FME	6.713516	0.00621601774573593	0.0925896037763556	0.00461422928500518
Proteolysis of matricellular proteins - gamma-tubulin ring complex-mediated microtubule nucleation	Proteolysis of matricellular proteins	gamma-tubulin ring complex-mediated microtubule nucleation	TME vs TME	6.643498	0.00226024770813727	0.034021952394785	0.00161963701076058
Proteolysis of matricellular proteins - gamma-tubulin ring complex-mediated microtubule nucleation	Proteolysis of matricellular proteins	gamma-tubulin ring complex-mediated microtubule nucleation	IME vs IME	6.588947	0.000318567262379897	0.00483487380503012	0.000227641686255822
Proteolysis of matricellular proteins - Generation of electrochemical gradients by Na-K-ATPase	Proteolysis of matricellular proteins	Generation of electrochemical gradients by Na-K-ATPase	IME vs IME	6.588947	0.00190630906457763	0.0289319238008415	0.00136263771818106
Proteolysis of matricellular proteins - Generation of electrochemical gradients by Na-K-ATPase	Proteolysis of matricellular proteins	Generation of electrochemical gradients by Na-K-ATPase	TME vs TME	6.643498	0.0107429959356127	0.161706920433071	0.010750618529282
Proteolysis of matricellular proteins - Generation of electrochemical gradients by Na-K-ATPase	Proteolysis of matricellular proteins	Generation of electrochemical gradients by Na-K-ATPase	FME vs FME	6.713516	0.00551697547801444	0.0821771420944923	0.00395398678086343
Proteolysis of matricellular proteins - Glutamate and glutamine metabolism	Proteolysis of matricellular proteins	Glutamate and glutamine metabolism	IME vs IME	6.588947	0.0185261443111799	0.28117003978744	0.0226840745199133
Proteolysis of matricellular proteins - Glutamate and glutamine metabolism	Proteolysis of matricellular proteins	Glutamate and glutamine metabolism	TME vs TME	6.643498	0.0020923303560834	0.0314944081184352	0.00138832402753416
Proteolysis of matricellular proteins - Glutamate and glutamine metabolism	Proteolysis of matricellular proteins	Glutamate and glutamine metabolism	FME vs FME	6.713516	0.0117292317166644	0.174710717000768	0.0123718786296051
Proteolysis of matricellular proteins - Glutathione biosynthesis, regeneration and glutathione-dependent peroxide detoxification	Proteolysis of matricellular proteins	Glutathione biosynthesis, regeneration and glutathione-dependent peroxide detoxification	IME vs IME	6.588947	0.00079946643728117	0.0121334480722693	0.000571588333767271
Proteolysis of matricellular proteins - gp130 receptor signaling	Proteolysis of matricellular proteins	gp130 receptor signaling	TME vs TME	6.643498	0.008974557921139	0.135087840707895	0.00822761658518361
Proteolysis of matricellular proteins - gp130 receptor signaling	Proteolysis of matricellular proteins	gp130 receptor signaling	IME vs IME	6.588947	0.00496028488291305	0.0752819083377243	0.00502801183082452
Proteolysis of matricellular proteins - GPCR desensitization and endocytic adaptor recruitment	Proteolysis of matricellular proteins	GPCR desensitization and endocytic adaptor recruitment	IME vs IME	6.588947	0.00727377073831336	0.1103935267665	0.00842008623503078
Proteolysis of matricellular proteins - GPCR desensitization and endocytic adaptor recruitment	Proteolysis of matricellular proteins	GPCR desensitization and endocytic adaptor recruitment	TME vs TME	6.643498	0.00344527870991787	0.0518594080788571	0.00246808879813173
Proteolysis of matricellular proteins - GPI-anchor synthesis and attachment to protein	Proteolysis of matricellular proteins	GPI-anchor synthesis and attachment to protein	IME vs IME	6.588947	0.00399630631665392	0.0606516708054735	0.00351879557126495
Proteolysis of matricellular proteins - GPI-anchor synthesis and attachment to protein	Proteolysis of matricellular proteins	GPI-anchor synthesis and attachment to protein	TME vs TME	6.643498	0.00863388697999381	0.129959955609195	0.00918587599755735
Proteolysis of matricellular proteins - Hemidesmosome organization	Proteolysis of matricellular proteins	Hemidesmosome organization	FME vs FME	6.713516	0.00207456218810289	0.0309012777734782	0.00171286630696297
Proteolysis of matricellular proteins - Hemidesmosome organization	Proteolysis of matricellular proteins	Hemidesmosome organization	IME vs IME	6.588947	0.0163290290079947	0.247824569362632	0.0138387644610073
Proteolysis of matricellular proteins - Hemidesmosome organization	Proteolysis of matricellular proteins	Hemidesmosome organization	TME vs TME	6.643498	0.00393169625074293	0.0591811163847033	0.00231465408728048
Proteolysis of matricellular proteins - Heparin and heparan sulfate chain biosynthesis	Proteolysis of matricellular proteins	Heparin and heparan sulfate chain biosynthesis	IME vs IME	6.588947	0.000739888829889134	0.0112292427525067	0.000846590464103311
Proteolysis of matricellular proteins - Hippo signaling	Proteolysis of matricellular proteins	Hippo signaling	IME vs IME	6.588947	0.0443098168399625	0.672487094702597	0.0386799150280994
Proteolysis of matricellular proteins - Hippo signaling	Proteolysis of matricellular proteins	Hippo signaling	TME vs TME	6.643498	0.0126511170414873	0.190428553550465	0.00987948672545989
Proteolysis of matricellular proteins - Hippo signaling	Proteolysis of matricellular proteins	Hippo signaling	FME vs FME	6.713516	0.0506397913829304	0.754296144453449	0.0321009930957778
Proteolysis of matricellular proteins - Histone methylation and demethylation	Proteolysis of matricellular proteins	Histone methylation and demethylation	IME vs IME	6.588947	0.00235773376816867	0.0357831660095686	0.0021241265660492
Proteolysis of matricellular proteins - Histone methylation and demethylation	Proteolysis of matricellular proteins	Histone methylation and demethylation	FME vs FME	6.713516	0.00333788620117023	0.0497188993755562	0.00327372669170517
Proteolysis of matricellular proteins - Histone ubiquitination and deubiquitination	Proteolysis of matricellular proteins	Histone ubiquitination and deubiquitination	TME vs TME	6.643498	0.0232300808081707	0.349666410693511	0.0226138038577771
Proteolysis of matricellular proteins - Histone ubiquitination and deubiquitination	Proteolysis of matricellular proteins	Histone ubiquitination and deubiquitination	IME vs IME	6.588947	0.0109350600754569	0.165960667522105	0.00980719676536052
Proteolysis of matricellular proteins - Histone ubiquitination and deubiquitination	Proteolysis of matricellular proteins	Histone ubiquitination and deubiquitination	FME vs FME	6.713516	0.00207606295810353	0.0309236322302064	0.00169516488204136
Proteolysis of matricellular proteins - Immunglobulin dynamics	Proteolysis of matricellular proteins	Immunglobulin dynamics	IME vs IME	6.588947	0.000799397218532271	0.0121323975439967	0.000813123329796079
Proteolysis of matricellular proteins - Immunglobulin dynamics	Proteolysis of matricellular proteins	Immunglobulin dynamics	TME vs TME	6.643498	0.000701298400827338	0.0105561619293267	0.000624702345975767
Proteolysis of matricellular proteins - Immunoproteasome organization	Proteolysis of matricellular proteins	Immunoproteasome organization	IME vs IME	6.588947	0.0775456676574511	1.17690535571567	0.0698729160912621
Proteolysis of matricellular proteins - Immunoproteasome organization	Proteolysis of matricellular proteins	Immunoproteasome organization	TME vs TME	6.643498	0.038349318722261	0.577245888246671	0.0290146828805287
Proteolysis of matricellular proteins - Immunoproteasome organization	Proteolysis of matricellular proteins	Immunoproteasome organization	FME vs FME	6.713516	0.0167040842954657	0.248812762387136	0.0263816679810988
Proteolysis of matricellular proteins - Induction of canonical mitophagy	Proteolysis of matricellular proteins	Induction of canonical mitophagy	TME vs TME	6.643498	0.0385679593831039	0.580536935563291	0.0323444145052722
Proteolysis of matricellular proteins - Induction of canonical mitophagy	Proteolysis of matricellular proteins	Induction of canonical mitophagy	IME vs IME	6.588947	0.0216897604571681	0.329184028165091	0.0174428868344701
Proteolysis of matricellular proteins - Induction of canonical mitophagy	Proteolysis of matricellular proteins	Induction of canonical mitophagy	FME vs FME	6.713516	0.0482044584493957	0.718021069219926	0.0465131998535271
Proteolysis of matricellular proteins - Induction of lysophagy	Proteolysis of matricellular proteins	Induction of lysophagy	IME vs IME	6.588947	0.00126629999411801	0.0192185494050229	0.00112628078198686
Proteolysis of matricellular proteins - Inhibition of apoptosis	Proteolysis of matricellular proteins	Inhibition of apoptosis	IME vs IME	6.588947	0.000482732864349053	0.00732640404802523	0.000394816322212885
Proteolysis of matricellular proteins - Initiation of miRNA- and siRNA-mediated mRNA silencing	Proteolysis of matricellular proteins	Initiation of miRNA- and siRNA-mediated mRNA silencing	FME vs FME	6.713516	0.00272418562262197	0.0405776298796506	0.00721480171183533
Proteolysis of matricellular proteins - Initiation of phagocytosis via Ig receptors	Proteolysis of matricellular proteins	Initiation of phagocytosis via Ig receptors	IME vs IME	6.588947	0.112559636720482	1.70830999713518	0.11545117609335
Proteolysis of matricellular proteins - Initiation of phagocytosis via Ig receptors	Proteolysis of matricellular proteins	Initiation of phagocytosis via Ig receptors	TME vs TME	6.643498	0.0799529108828505	1.20347611374091	0.098068568470141
Proteolysis of matricellular proteins - Initiation of phagocytosis via Ig receptors	Proteolysis of matricellular proteins	Initiation of phagocytosis via Ig receptors	FME vs FME	6.713516	0.0608065381600112	0.905733140660577	0.0661357476182076
Proteolysis of matricellular proteins - Initiation of RNA polymerase III-mediated 5S rRNA and tRNA transcription	Proteolysis of matricellular proteins	Initiation of RNA polymerase III-mediated 5S rRNA and tRNA transcription	TME vs TME	6.643498	0.0026171764046033	0.0393945542896046	0.00403563741706691
Proteolysis of matricellular proteins - Inositol metabolism and transport	Proteolysis of matricellular proteins	Inositol metabolism and transport	IME vs IME	6.588947	0.00048154338801093	0.00730835144605373	0.000442299826584733
Proteolysis of matricellular proteins - Inositol metabolism and transport	Proteolysis of matricellular proteins	Inositol metabolism and transport	TME vs TME	6.643498	0.000858852678467758	0.0129277179823111	0.00050773453188466
Proteolysis of matricellular proteins - Insulin receptor signaling	Proteolysis of matricellular proteins	Insulin receptor signaling	IME vs IME	6.588947	0.00048154338801093	0.00730835144605373	0.000344227034525002
Proteolysis of matricellular proteins - Integrator-mediated nuclear snRNA processing	Proteolysis of matricellular proteins	Integrator-mediated nuclear snRNA processing	IME vs IME	6.588947	0.00051230904647188	0.00777527976466409	0.00043943484979255
Proteolysis of matricellular proteins - Integrator-mediated nuclear snRNA processing	Proteolysis of matricellular proteins	Integrator-mediated nuclear snRNA processing	FME vs FME	6.713516	0.00206883865562564	0.0308160238977741	0.000994475712427544
Proteolysis of matricellular proteins - Integrin costamere-mediated coupling between cytoskeleton and ECM	Proteolysis of matricellular proteins	Integrin costamere-mediated coupling between cytoskeleton and ECM	TME vs TME	6.643498	0.128394417151972	1.9326327518768	0.134282945218184
Proteolysis of matricellular proteins - Integrin costamere-mediated coupling between cytoskeleton and ECM	Proteolysis of matricellular proteins	Integrin costamere-mediated coupling between cytoskeleton and ECM	IME vs IME	6.588947	0.0534850064244918	0.811738326756457	0.0517718355070058
Proteolysis of matricellular proteins - Integrin costamere-mediated coupling between cytoskeleton and ECM	Proteolysis of matricellular proteins	Integrin costamere-mediated coupling between cytoskeleton and ECM	FME vs FME	6.713516	0.0194867560285142	0.290261561882499	0.0218510080892866
Proteolysis of matricellular proteins - Integrin-basement membrane interaction and signaling	Proteolysis of matricellular proteins	Integrin-basement membrane interaction and signaling	TME vs TME	6.643498	0.0833236852177572	1.25421405876476	0.0904527995375872
Proteolysis of matricellular proteins - Integrin-basement membrane interaction and signaling	Proteolysis of matricellular proteins	Integrin-basement membrane interaction and signaling	FME vs FME	6.713516	0.0247243319578615	0.368276956928548	0.0213564828057425
Proteolysis of matricellular proteins - Integrin-basement membrane interaction and signaling	Proteolysis of matricellular proteins	Integrin-basement membrane interaction and signaling	IME vs IME	6.588947	0.0353458234701612	0.536441173322162	0.0378936050531981
Proteolysis of matricellular proteins - Interaction of integrin with complement and coagulation factors	Proteolysis of matricellular proteins	Interaction of integrin with complement and coagulation factors	IME vs IME	6.588947	0.00271873103187593	0.0412619970763478	0.00194315447418121
Proteolysis of matricellular proteins - Interphase pericentriolar material organization for microtubule nucleation sites	Proteolysis of matricellular proteins	Interphase pericentriolar material organization for microtubule nucleation sites	IME vs IME	6.588947	0.000827771693306018	0.0125630350294376	0.000853049856738643
Proteolysis of matricellular proteins - Intracellular triacylglycerol mobilization	Proteolysis of matricellular proteins	Intracellular triacylglycerol mobilization	IME vs IME	6.588947	0.0663249274993208	1.00660894089167	0.0552897175968136
Proteolysis of matricellular proteins - Intracellular triacylglycerol mobilization	Proteolysis of matricellular proteins	Intracellular triacylglycerol mobilization	TME vs TME	6.643498	0.0444364375519988	0.668871096537409	0.0444216080509224
Proteolysis of matricellular proteins - Intracellular triacylglycerol mobilization	Proteolysis of matricellular proteins	Intracellular triacylglycerol mobilization	FME vs FME	6.713516	0.0262818662462624	0.391476936164459	0.0349129227853396
Proteolysis of matricellular proteins - Intrinsic apoptosis pathway	Proteolysis of matricellular proteins	Intrinsic apoptosis pathway	TME vs TME	6.643498	0.0125970236285283	0.189614322652703	0.00957269339559205
Proteolysis of matricellular proteins - Intrinsic apoptosis pathway	Proteolysis of matricellular proteins	Intrinsic apoptosis pathway	IME vs IME	6.588947	0.00403584977744605	0.0612518192366582	0.0034313488882801
Proteolysis of matricellular proteins - Intrinsic apoptosis pathway	Proteolysis of matricellular proteins	Intrinsic apoptosis pathway	FME vs FME	6.713516	0.0062113031208512	0.092519377907015	0.00364691388013162
Proteolysis of matricellular proteins - Inward rectifier potassium flux	Proteolysis of matricellular proteins	Inward rectifier potassium flux	IME vs IME	6.588947	0.00560890117450402	0.0851259139467792	0.00450648985744236
Proteolysis of matricellular proteins - JAK-STAT signaling pathway	Proteolysis of matricellular proteins	JAK-STAT signaling pathway	IME vs IME	6.588947	0.00205412345636556	0.0311752928323073	0.00281108775244331
Proteolysis of matricellular proteins - JNK signaling cascade	Proteolysis of matricellular proteins	JNK signaling cascade	IME vs IME	6.588947	0.0635449314687716	0.96441712907216	0.0613603210051107
Proteolysis of matricellular proteins - JNK signaling cascade	Proteolysis of matricellular proteins	JNK signaling cascade	TME vs TME	6.643498	0.0152188764808503	0.22907926828972	0.0151962451170262
Proteolysis of matricellular proteins - JNK signaling cascade	Proteolysis of matricellular proteins	JNK signaling cascade	FME vs FME	6.713516	0.056569701730971	0.842624085590848	0.0563290134802311
Proteolysis of matricellular proteins - Kinetochore-microtubule attachment	Proteolysis of matricellular proteins	Kinetochore-microtubule attachment	TME vs TME	6.643498	0.000865363288145324	0.0130257177067279	0.00106096337024435
Proteolysis of matricellular proteins - Kinetochore-microtubule attachment	Proteolysis of matricellular proteins	Kinetochore-microtubule attachment	IME vs IME	6.588947	0.000480653876366381	0.00729485138795809	0.000621844977548441
Proteolysis of matricellular proteins - Late endosomal, vesicle and autophagosomal tethering to lysosomes	Proteolysis of matricellular proteins	Late endosomal, vesicle and autophagosomal tethering to lysosomes	FME vs FME	6.713516	0.00547666858715274	0.0815767578602449	0.0039231119225955
Proteolysis of matricellular proteins - Leukocyte rolling on and transmigration through endothelium	Proteolysis of matricellular proteins	Leukocyte rolling on and transmigration through endothelium	GME vs GME	5	2	40	2
Proteolysis of matricellular proteins - Leukocyte rolling on and transmigration through endothelium	Proteolysis of matricellular proteins	Leukocyte rolling on and transmigration through endothelium	TME vs TME	6.643498	0.0117005049597119	0.176119644453628	0.011045475957798
Proteolysis of matricellular proteins - Leukocyte rolling on and transmigration through endothelium	Proteolysis of matricellular proteins	Leukocyte rolling on and transmigration through endothelium	IME vs IME	6.588947	0.011676911183519	0.177219691637787	0.0210585916846691
Proteolysis of matricellular proteins - Lipid droplet mitochondria interaction	Proteolysis of matricellular proteins	Lipid droplet mitochondria interaction	TME vs TME	6.643498	0.041917809926766	0.630959929165192	0.0294386301458367
Proteolysis of matricellular proteins - Lipid droplet mitochondria interaction	Proteolysis of matricellular proteins	Lipid droplet mitochondria interaction	IME vs IME	6.588947	0.0393159988634468	0.596696256870204	0.0329186504771819
Proteolysis of matricellular proteins - Lipid droplet mitochondria interaction	Proteolysis of matricellular proteins	Lipid droplet mitochondria interaction	FME vs FME	6.713516	0.0154108671870184	0.229549873417734	0.00954272382535891
Proteolysis of matricellular proteins - Lipid raft dynamics	Proteolysis of matricellular proteins	Lipid raft dynamics	TME vs TME	6.643498	0.00651485634071863	0.0980636465130889	0.00491251121299147
Proteolysis of matricellular proteins - Lipid raft dynamics	Proteolysis of matricellular proteins	Lipid raft dynamics	FME vs FME	6.713516	0.0027348971093855	0.0407371809549305	0.00270198956670759
Proteolysis of matricellular proteins - Lysine metabolism	Proteolysis of matricellular proteins	Lysine metabolism	TME vs TME	6.643498	0.0557452059198644	0.839094199814993	0.087305048535859
Proteolysis of matricellular proteins - Lysine metabolism	Proteolysis of matricellular proteins	Lysine metabolism	FME vs FME	6.713516	0.0205267743542482	0.305752972724418	0.0669019128976136
Proteolysis of matricellular proteins - Lysine metabolism	Proteolysis of matricellular proteins	Lysine metabolism	IME vs IME	6.588947	0.0636793053240587	0.966456511989773	0.056704273648655
Proteolysis of matricellular proteins - Lysosomal degradation of chondroitin and dermatan sulfate	Proteolysis of matricellular proteins	Lysosomal degradation of chondroitin and dermatan sulfate	TME vs TME	6.643498	0.0487325588734701	0.733537652576868	0.0461003507220426
Proteolysis of matricellular proteins - Lysosomal degradation of chondroitin and dermatan sulfate	Proteolysis of matricellular proteins	Lysosomal degradation of chondroitin and dermatan sulfate	IME vs IME	6.588947	0.0369606985344795	0.560950023002887	0.0428332363949217
Proteolysis of matricellular proteins - Lysosomal degradation of chondroitin and dermatan sulfate	Proteolysis of matricellular proteins	Lysosomal degradation of chondroitin and dermatan sulfate	FME vs FME	6.713516	0.0027349003574247	0.0407372293355296	0.0025862610655909
Proteolysis of matricellular proteins - Lysosomal degradation of gangliosides to ceramide	Proteolysis of matricellular proteins	Lysosomal degradation of gangliosides to ceramide	TME vs TME	6.643498	0.155654477765883	2.34295967363254	0.176924832211235
Proteolysis of matricellular proteins - Lysosomal degradation of gangliosides to ceramide	Proteolysis of matricellular proteins	Lysosomal degradation of gangliosides to ceramide	FME vs FME	6.713516	0.108714076155199	1.61933148325186	0.094945551091716
Proteolysis of matricellular proteins - Lysosomal degradation of gangliosides to ceramide	Proteolysis of matricellular proteins	Lysosomal degradation of gangliosides to ceramide	IME vs IME	6.588947	0.100707917591696	1.52843725712962	0.119639911586788
Proteolysis of matricellular proteins - Lysosomal protein degradation	Proteolysis of matricellular proteins	Lysosomal protein degradation	FME vs FME	6.713516	0.00660149247675724	0.0983313751275625	0.0153557702323592
Proteolysis of matricellular proteins - Lysosomal protein degradation	Proteolysis of matricellular proteins	Lysosomal protein degradation	TME vs TME	6.643498	0.0208789723626897	0.314276794184153	0.0163614821891143
Proteolysis of matricellular proteins - Lysosomal protein degradation	Proteolysis of matricellular proteins	Lysosomal protein degradation	IME vs IME	6.588947	0.0108615507864654	0.164845022012531	0.00867991092698887
Proteolysis of matricellular proteins - m6A methylation and demethylation of mRNA	Proteolysis of matricellular proteins	m6A methylation and demethylation of mRNA	TME vs TME	6.643498	0.00501044416991938	0.0754187660104786	0.00387714172027742
Proteolysis of matricellular proteins - m6A methylation and demethylation of mRNA	Proteolysis of matricellular proteins	m6A methylation and demethylation of mRNA	IME vs IME	6.588947	0.0075354258486769	0.114364648687811	0.0072446962787041
Proteolysis of matricellular proteins - m6A methylation and demethylation of mRNA	Proteolysis of matricellular proteins	m6A methylation and demethylation of mRNA	FME vs FME	6.713516	0.00414401183049062	0.0617264025175704	0.00243315561948603
Proteolysis of matricellular proteins - Malate aspartate shuttle	Proteolysis of matricellular proteins	Malate aspartate shuttle	IME vs IME	6.588947	0.00063242351729783	0.00959824896828834	0.000471245109776425
Proteolysis of matricellular proteins - Mammalian circadian clock oscillation	Proteolysis of matricellular proteins	Mammalian circadian clock oscillation	TME vs TME	6.643498	0.00861620614420921	0.129693818162755	0.00910662232655168
Proteolysis of matricellular proteins - Mammalian circadian clock oscillation	Proteolysis of matricellular proteins	Mammalian circadian clock oscillation	IME vs IME	6.588947	0.0190341594700962	0.288880151510953	0.0163327214082464
Proteolysis of matricellular proteins - MICOS-dependent maintenance of mitochondrial cristae architecture	Proteolysis of matricellular proteins	MICOS-dependent maintenance of mitochondrial cristae architecture	IME vs IME	6.588947	0.00521387623099098	0.0791306470839616	0.00539960226093133
Proteolysis of matricellular proteins - MICOS-dependent maintenance of mitochondrial cristae architecture	Proteolysis of matricellular proteins	MICOS-dependent maintenance of mitochondrial cristae architecture	TME vs TME	6.643498	0.015657081335722	0.235675264232083	0.0112379102056276
Proteolysis of matricellular proteins - MICOS-dependent maintenance of mitochondrial cristae architecture	Proteolysis of matricellular proteins	MICOS-dependent maintenance of mitochondrial cristae architecture	FME vs FME	6.713516	0.00384172938917926	0.057223807349021	0.00323307554612745
Proteolysis of matricellular proteins - Microtubule assistance of vesicle traffic between Golgi and ER	Proteolysis of matricellular proteins	Microtubule assistance of vesicle traffic between Golgi and ER	FME vs FME	6.713516	0.00136631364263946	0.0203516855937224	0.00106499485921954
Proteolysis of matricellular proteins - Microtubule plus-end tracking	Proteolysis of matricellular proteins	Microtubule plus-end tracking	TME vs TME	6.643498	0.0380005091971537	0.571995498647636	0.0508431449718848
Proteolysis of matricellular proteins - Microtubule plus-end tracking	Proteolysis of matricellular proteins	Microtubule plus-end tracking	IME vs IME	6.588947	0.0244886486016828	0.371662564321095	0.0290211358756699
Proteolysis of matricellular proteins - Microtubule plus-end tracking	Proteolysis of matricellular proteins	Microtubule plus-end tracking	FME vs FME	6.713516	0.0329153756809406	0.490285214281892	0.0234876368914952
Proteolysis of matricellular proteins - Microtubule-based anterograde organelle and vesicle transport	Proteolysis of matricellular proteins	Microtubule-based anterograde organelle and vesicle transport	IME vs IME	6.588947	0.00144305553758813	0.0219011563390601	0.00186695017453397
Proteolysis of matricellular proteins - Mismatch repair	Proteolysis of matricellular proteins	Mismatch repair	IME vs IME	6.588947	0.000950884339948822	0.0144315073447485	0.000679634137366604
Proteolysis of matricellular proteins - Mismatch repair	Proteolysis of matricellular proteins	Mismatch repair	TME vs TME	6.643498	0.000697384101652137	0.0104972426791409	0.000875971377509725
Proteolysis of matricellular proteins - Mismatch repair	Proteolysis of matricellular proteins	Mismatch repair	FME vs FME	6.713516	0.00414853195593861	0.0617937312546121	0.00406879053899041
Proteolysis of matricellular proteins - Mitochondria-endoplasmic reticulum contact site formation	Proteolysis of matricellular proteins	Mitochondria-endoplasmic reticulum contact site formation	TME vs TME	6.643498	0.0531559145128095	0.800119379192502	0.0558690575401073
Proteolysis of matricellular proteins - Mitochondria-endoplasmic reticulum contact site formation	Proteolysis of matricellular proteins	Mitochondria-endoplasmic reticulum contact site formation	IME vs IME	6.588947	0.0958737205344356	1.45506897519791	0.0895575922686049
Proteolysis of matricellular proteins - Mitochondria-endoplasmic reticulum contact site formation	Proteolysis of matricellular proteins	Mitochondria-endoplasmic reticulum contact site formation	FME vs FME	6.713516	0.0998754535543939	1.48767732813001	0.0818022627462561
Proteolysis of matricellular proteins - Mitochondrial coupling to microtubule transport system	Proteolysis of matricellular proteins	Mitochondrial coupling to microtubule transport system	IME vs IME	6.588947	0.0501992662815091	0.761870870732371	0.0438691892822451
Proteolysis of matricellular proteins - Mitochondrial coupling to microtubule transport system	Proteolysis of matricellular proteins	Mitochondrial coupling to microtubule transport system	FME vs FME	6.713516	0.0767478467644126	1.14318411131951	0.0687443046686796
Proteolysis of matricellular proteins - Mitochondrial coupling to microtubule transport system	Proteolysis of matricellular proteins	Mitochondrial coupling to microtubule transport system	TME vs TME	6.643498	0.0470334938093224	0.707962796104294	0.0367379131932235
