## Supplementary Tables for "Functional cooperation, adaptation and synchronization of subcellular processes in cellular neighborhoods as inferred from spatial transcriptomics": Supplementary table 08L - SCP mappings within MEs - HK3444 (part 24 of 30)

Scp_interaction	Source_scp	Target_scp	Center_referenceEntity	Avg_normMinLog10P_sourceScp_CREsSCP	WeightedAvg_minLog10PUs_CREsSCP	WeightedAvg_minLog10PUs_CREsSCP_norm	Avg_minLog10PUs_CREsSCP
Proteolysis of matricellular proteins - Mitochondrial fission	Proteolysis of matricellular proteins	Mitochondrial fission	IME vs IME	6.588947	0.0171621888902771	0.260469380571906	0.0177659992399771
Proteolysis of matricellular proteins - Mitochondrial fission	Proteolysis of matricellular proteins	Mitochondrial fission	TME vs TME	6.643498	0.00279659345164174	0.0420951955561255	0.00263352844403365
Proteolysis of matricellular proteins - Mitochondrial fission	Proteolysis of matricellular proteins	Mitochondrial fission	FME vs FME	6.713516	0.0121211372857639	0.180548277774394	0.00961625842267587
Proteolysis of matricellular proteins - Mitochondrial fusion	Proteolysis of matricellular proteins	Mitochondrial fusion	TME vs TME	6.643498	0.168303475588836	2.53335632804565	0.150781308273672
Proteolysis of matricellular proteins - Mitochondrial fusion	Proteolysis of matricellular proteins	Mitochondrial fusion	FME vs FME	6.713516	0.0901910801395281	1.34342543986605	0.093268185367843
Proteolysis of matricellular proteins - Mitochondrial fusion	Proteolysis of matricellular proteins	Mitochondrial fusion	IME vs IME	6.588947	0.116955795389459	1.77503020006063	0.102456011884244
Proteolysis of matricellular proteins - Mitochondrial iron-sulfur protein assembly	Proteolysis of matricellular proteins	Mitochondrial iron-sulfur protein assembly	IME vs IME	6.588947	0.00356752793298985	0.0541441302633184	0.00275998357246635
Proteolysis of matricellular proteins - Mitochondrial translation elongation	Proteolysis of matricellular proteins	Mitochondrial translation elongation	IME vs IME	6.588947	0.00441841120906272	0.0670579282219956	0.00358028159059109
Proteolysis of matricellular proteins - Mitochondrial translation elongation	Proteolysis of matricellular proteins	Mitochondrial translation elongation	FME vs FME	6.713516	0.0121378985244027	0.180797941869293	0.0108045696204324
Proteolysis of matricellular proteins - Mitochondrial translation elongation	Proteolysis of matricellular proteins	Mitochondrial translation elongation	TME vs TME	6.643498	0.00262239534357271	0.039473111384267	0.00577680071269433
Proteolysis of matricellular proteins - Mitochondrial tRNA amino acid activation	Proteolysis of matricellular proteins	Mitochondrial tRNA amino acid activation	TME vs TME	6.643498	0.000858852678467758	0.0129277179823111	0.00150619185131928
Proteolysis of matricellular proteins - Mitochondrial tRNA amino acid activation	Proteolysis of matricellular proteins	Mitochondrial tRNA amino acid activation	IME vs IME	6.588947	0.00636389339686161	0.0965843798657447	0.00542403278670134
Proteolysis of matricellular proteins - Mother and daughter centriole organization around microtubule triplets	Proteolysis of matricellular proteins	Mother and daughter centriole organization around microtubule triplets	IME vs IME	6.588947	0.000257592077937968	0.00390945755286168	0.000272151180218833
Proteolysis of matricellular proteins - mRNA storage, translational repression and degradation by cytosolic processing bodies	Proteolysis of matricellular proteins	mRNA storage, translational repression and degradation by cytosolic processing bodies	IME vs IME	6.588947	0.00079613584802913	0.012082899944349	0.000642519292287052
Proteolysis of matricellular proteins - mRNA storage, translational repression and degradation by cytosolic processing bodies	Proteolysis of matricellular proteins	mRNA storage, translational repression and degradation by cytosolic processing bodies	FME vs FME	6.713516	0.00817256316829833	0.12173298348594	0.0140231937582334
Proteolysis of matricellular proteins - MYD88-dependent signaling	Proteolysis of matricellular proteins	MYD88-dependent signaling	IME vs IME	6.588947	0.000946387940502412	0.0143632657943205	0.000773973328569618
Proteolysis of matricellular proteins - NOD-like receptor signaling	Proteolysis of matricellular proteins	NOD-like receptor signaling	IME vs IME	6.588947	0.00333248978399987	0.0505769721653865	0.00452775617101345
Proteolysis of matricellular proteins - NOD-like receptor signaling	Proteolysis of matricellular proteins	NOD-like receptor signaling	TME vs TME	6.643498	0.0034869293796183	0.052486346930142	0.00239595233638882
Proteolysis of matricellular proteins - Non-canonical WNT receptor signaling	Proteolysis of matricellular proteins	Non-canonical WNT receptor signaling	IME vs IME	6.588947	0.00526389220180353	0.0798897360917529	0.00521770375208226
Proteolysis of matricellular proteins - Non-canonical WNT receptor signaling	Proteolysis of matricellular proteins	Non-canonical WNT receptor signaling	TME vs TME	6.643498	0.0134381233509929	0.202274817612585	0.00912687844168411
Proteolysis of matricellular proteins - Non-canonical WNT receptor signaling	Proteolysis of matricellular proteins	Non-canonical WNT receptor signaling	FME vs FME	6.713516	0.00415212420513714	0.0618472389734705	0.00304904231602553
Proteolysis of matricellular proteins - Nonsense-mediated mRNA decay pathway	Proteolysis of matricellular proteins	Nonsense-mediated mRNA decay pathway	IME vs IME	6.588947	0.00379438000851647	0.0575870488777001	0.00319722751403151
Proteolysis of matricellular proteins - Notch signaling in receiving cell	Proteolysis of matricellular proteins	Notch signaling in receiving cell	TME vs TME	6.643498	0.00171763399945994	0.0258543618696775	0.00362722925911959
Proteolysis of matricellular proteins - Notch signaling in receiving cell	Proteolysis of matricellular proteins	Notch signaling in receiving cell	IME vs IME	6.588947	0.00709183281221146	0.107632267161605	0.00517626396846226
Proteolysis of matricellular proteins - Notch signaling in receiving cell	Proteolysis of matricellular proteins	Notch signaling in receiving cell	FME vs FME	6.713516	0.00207043437361707	0.0308397926356717	0.00161698800135524
Proteolysis of matricellular proteins - Nuclear Drosha-mediated microRNA processing	Proteolysis of matricellular proteins	Nuclear Drosha-mediated microRNA processing	TME vs TME	6.643498	0.00329523829501852	0.0496009530278369	0.00387100091021247
Proteolysis of matricellular proteins - Nuclear Drosha-mediated microRNA processing	Proteolysis of matricellular proteins	Nuclear Drosha-mediated microRNA processing	FME vs FME	6.713516	0.00826451880516907	0.123102692571585	0.00843339495190568
Proteolysis of matricellular proteins - Nuclear Drosha-mediated microRNA processing	Proteolysis of matricellular proteins	Nuclear Drosha-mediated microRNA processing	IME vs IME	6.588947	0.00179462816263424	0.0272369503020131	0.00216010268606561
Proteolysis of matricellular proteins - Nuclear intermediate filaments	Proteolysis of matricellular proteins	Nuclear intermediate filaments	IME vs IME	6.588947	0.00144463016403279	0.0219250543381612	0.0031032818160961
Proteolysis of matricellular proteins - Nucleosome assembly	Proteolysis of matricellular proteins	Nucleosome assembly	IME vs IME	6.588947	0.000318566808974523	0.00483486692372741	0.00027797775197492
Proteolysis of matricellular proteins - Nucleosome assembly	Proteolysis of matricellular proteins	Nucleosome assembly	FME vs FME	6.713516	0.006228191440914	0.0927709349210109	0.00418510004580929
Proteolysis of matricellular proteins - Nucleosome disassembly	Proteolysis of matricellular proteins	Nucleosome disassembly	TME vs TME	6.643498	0.00131101045636339	0.0197337376672839	0.000971496432650898
Proteolysis of matricellular proteins - Nucleosome disassembly	Proteolysis of matricellular proteins	Nucleosome disassembly	IME vs IME	6.588947	0.00157718218365014	0.0239367873789766	0.00112759176346342
Proteolysis of matricellular proteins - Nucleosome disassembly	Proteolysis of matricellular proteins	Nucleosome disassembly	FME vs FME	6.713516	0.0020742668345332	0.0308968783861035	0.00377092999777139
Proteolysis of matricellular proteins - Nucleosome remodeling	Proteolysis of matricellular proteins	Nucleosome remodeling	IME vs IME	6.588947	0.0158053117675232	0.239876148208864	0.0175383680364493
Proteolysis of matricellular proteins - Nucleosome remodeling	Proteolysis of matricellular proteins	Nucleosome remodeling	FME vs FME	6.713516	0.0101531026205389	0.151233762062736	0.00579828554204281
Proteolysis of matricellular proteins - Nucleosome remodeling	Proteolysis of matricellular proteins	Nucleosome remodeling	TME vs TME	6.643498	0.00171763703189043	0.0258544075147656	0.00131644450748085
Proteolysis of matricellular proteins - Okazaki-fragment maturation and DNA synthesis during NER, MMR, BER and HR	Proteolysis of matricellular proteins	Okazaki-fragment maturation and DNA synthesis during NER, MMR, BER and HR	TME vs TME	6.643498	0.000863559201759605	0.0129985620366171	0.000963550214042254
Proteolysis of matricellular proteins - Phase II biotransformation via glucuronidation	Proteolysis of matricellular proteins	Phase II biotransformation via glucuronidation	TME vs TME	6.643498	0.00515290370412145	0.0775631112843868	0.00321920470263672
Proteolysis of matricellular proteins - Phenylalanine and tyrosine degradation pathway	Proteolysis of matricellular proteins	Phenylalanine and tyrosine degradation pathway	TME vs TME	6.643498	0.00257634396297654	0.0387799316620992	0.00729202876614658
Proteolysis of matricellular proteins - Phenylalanine and tyrosine degradation pathway	Proteolysis of matricellular proteins	Phenylalanine and tyrosine degradation pathway	FME vs FME	6.713516	0.00111253733446225	0.0165716050368301	0.000589985250266338
Proteolysis of matricellular proteins - Phosphoglyceride remodelling via Lands cycle	Proteolysis of matricellular proteins	Phosphoglyceride remodelling via Lands cycle	IME vs IME	6.588947	0.00240953451456943	0.0365693424358059	0.00214962912985449
Proteolysis of matricellular proteins - PI3 kinase-AKT signaling pathway	Proteolysis of matricellular proteins	PI3 kinase-AKT signaling pathway	IME vs IME	6.588947	0.000317854039692169	0.00482404927251448	0.000359933156780256
Proteolysis of matricellular proteins - Plasmalogen biosynthesis	Proteolysis of matricellular proteins	Plasmalogen biosynthesis	IME vs IME	6.588947	0.000480283643397867	0.00728923238722382	0.000377553926529562
Proteolysis of matricellular proteins - Plasmalogen biosynthesis	Proteolysis of matricellular proteins	Plasmalogen biosynthesis	FME vs FME	6.713516	0.00333761200338675	0.0497148151104902	0.00176995575079901
Proteolysis of matricellular proteins - Polyamine biosynthesis and interconversion	Proteolysis of matricellular proteins	Polyamine biosynthesis and interconversion	TME vs TME	6.643498	0.0692161564543778	1.04186314241705	0.072759892934029
Proteolysis of matricellular proteins - Polyamine biosynthesis and interconversion	Proteolysis of matricellular proteins	Polyamine biosynthesis and interconversion	IME vs IME	6.588947	0.034441231725279	0.52271224556322	0.0293717145694531
Proteolysis of matricellular proteins - Polyamine biosynthesis and interconversion	Proteolysis of matricellular proteins	Polyamine biosynthesis and interconversion	FME vs FME	6.713516	0.0109401039043339	0.162956401865052	0.0150843936241071
Proteolysis of matricellular proteins - Polyubiquitination of retrotranslocated misfolded proteins	Proteolysis of matricellular proteins	Polyubiquitination of retrotranslocated misfolded proteins	TME vs TME	6.643498	0.194045547214014	2.92083400680712	0.20063120350575
Proteolysis of matricellular proteins - Polyubiquitination of retrotranslocated misfolded proteins	Proteolysis of matricellular proteins	Polyubiquitination of retrotranslocated misfolded proteins	FME vs FME	6.713516	0.0577464540482676	0.860152193659095	0.0552627456901801
Proteolysis of matricellular proteins - Polyubiquitination of retrotranslocated misfolded proteins	Proteolysis of matricellular proteins	Polyubiquitination of retrotranslocated misfolded proteins	IME vs IME	6.588947	0.114251480556317	1.73398699665789	0.121052567776773
Proteolysis of matricellular proteins - Pre-mRNA 3-end-cleavage and polyadenylation	Proteolysis of matricellular proteins	Pre-mRNA 3-end-cleavage and polyadenylation	IME vs IME	6.588947	0.00604871850044211	0.0918009917695613	0.00543703240821414
Proteolysis of matricellular proteins - Procollagen processing in the ER	Proteolysis of matricellular proteins	Procollagen processing in the ER	TME vs TME	6.643498	0.00707228183470833	0.106454188643441	0.00625450946660358
Proteolysis of matricellular proteins - Procollagen processing in the ER	Proteolysis of matricellular proteins	Procollagen processing in the ER	IME vs IME	6.588947	0.0108838134264398	0.165182900594401	0.0121953475465997
Proteolysis of matricellular proteins - Proline metabolism	Proteolysis of matricellular proteins	Proline metabolism	TME vs TME	6.643498	0.00172638241854496	0.0259860457981995	0.00103147501787604
Proteolysis of matricellular proteins - Prostanoid synthesis from arachidonic acid	Proteolysis of matricellular proteins	Prostanoid synthesis from arachidonic acid	IME vs IME	6.588947	0.0025426084737004	0.0385889969173349	0.00261589406641382
Proteolysis of matricellular proteins - Proteasomal core organization	Proteolysis of matricellular proteins	Proteasomal core organization	IME vs IME	6.588947	0.00619353897003585	0.0939989222462841	0.00742389768095803
Proteolysis of matricellular proteins - Proteasomal core organization	Proteolysis of matricellular proteins	Proteasomal core organization	TME vs TME	6.643498	0.0324995935870404	0.489194003775536	0.0292647552210741
Proteolysis of matricellular proteins - Proteasomal core organization	Proteolysis of matricellular proteins	Proteasomal core organization	FME vs FME	6.713516	0.00667521809197336	0.0994295421181107	0.00560249488877296
Proteolysis of matricellular proteins - Proteasomal regulatory particle organization	Proteolysis of matricellular proteins	Proteasomal regulatory particle organization	TME vs TME	6.643498	0.0141055595627947	0.212321275327253	0.0180362794137402
Proteolysis of matricellular proteins - Proteasomal regulatory particle organization	Proteolysis of matricellular proteins	Proteasomal regulatory particle organization	IME vs IME	6.588947	0.00487564326539614	0.0739973082306993	0.00368366497749811
Proteolysis of matricellular proteins - Proteasome assembly	Proteolysis of matricellular proteins	Proteasome assembly	IME vs IME	6.588947	0.237496865188865	3.60447386746565	0.226318950049875
Proteolysis of matricellular proteins - Proteasome assembly	Proteolysis of matricellular proteins	Proteasome assembly	TME vs TME	6.643498	0.266942161474163	4.01809654629387	0.304782383363037
Proteolysis of matricellular proteins - Proteasome assembly	Proteolysis of matricellular proteins	Proteasome assembly	FME vs FME	6.713516	0.300528916186356	4.47647584212904	0.255519673273096
Proteolysis of matricellular proteins - Protein deubiquitination	Proteolysis of matricellular proteins	Protein deubiquitination	IME vs IME	6.588947	0.000315481373589357	0.0047880394794715	0.000604243444019292
Proteolysis of matricellular proteins - Protein farnesylation and geranylgeranylation	Proteolysis of matricellular proteins	Protein farnesylation and geranylgeranylation	IME vs IME	6.588947	0.001444836460669	0.0219281852882627	0.00118217682877485
Proteolysis of matricellular proteins - Protein import across and into inner mitochondrial membrane	Proteolysis of matricellular proteins	Protein import across and into inner mitochondrial membrane	IME vs IME	6.588947	0.0486156865832248	0.737836988706283	0.0421315425877761
Proteolysis of matricellular proteins - Protein import across and into inner mitochondrial membrane	Proteolysis of matricellular proteins	Protein import across and into inner mitochondrial membrane	TME vs TME	6.643498	0.0325891689146662	0.490542319502728	0.0278559849618777
Proteolysis of matricellular proteins - Protein import across and into inner mitochondrial membrane	Proteolysis of matricellular proteins	Protein import across and into inner mitochondrial membrane	FME vs FME	6.713516	0.0603926801269019	0.899568590803631	0.0929619674089495
Proteolysis of matricellular proteins - Protein import across and into outer mitochondrial membrane	Proteolysis of matricellular proteins	Protein import across and into outer mitochondrial membrane	TME vs TME	6.643498	0.158387602957892	2.38409952517923	0.14740080476774
Proteolysis of matricellular proteins - Protein import across and into outer mitochondrial membrane	Proteolysis of matricellular proteins	Protein import across and into outer mitochondrial membrane	FME vs FME	6.713516	0.062063982334472	0.924463180156375	0.0532847968378664
Proteolysis of matricellular proteins - Protein import across and into outer mitochondrial membrane	Proteolysis of matricellular proteins	Protein import across and into outer mitochondrial membrane	IME vs IME	6.588947	0.122786302626932	1.86351941424385	0.10825328010584
Proteolysis of matricellular proteins - Protein O-linked glycosylation in Golgi Apparatus	Proteolysis of matricellular proteins	Protein O-linked glycosylation in Golgi Apparatus	TME vs TME	6.643498	0.00139488441999195	0.0209962346880572	0.000952429652593362
Proteolysis of matricellular proteins - Protein O-linked glycosylation in Golgi Apparatus	Proteolysis of matricellular proteins	Protein O-linked glycosylation in Golgi Apparatus	IME vs IME	6.588947	0.00102463930623779	0.0155508814820576	0.000740126627319961
Proteolysis of matricellular proteins - Proteolysis of basement membrane	Proteolysis of matricellular proteins	Proteolysis of basement membrane	IME vs IME	6.588947	0.0315080507525638	0.478195556232219	0.0302003877499555
Proteolysis of matricellular proteins - Proteolysis of basement membrane	Proteolysis of matricellular proteins	Proteolysis of basement membrane	TME vs TME	6.643498	0.0726456208164701	1.09348450800749	0.0785318742053437
Proteolysis of matricellular proteins - Proteolysis of basement membrane	Proteolysis of matricellular proteins	Proteolysis of basement membrane	FME vs FME	6.713516	0.0138371825945618	0.206109330156019	0.0128441055486208
Proteolysis of matricellular proteins - Proteolysis of elastic fibers	Proteolysis of matricellular proteins	Proteolysis of elastic fibers	FME vs FME	6.713516	0.0182423508949751	0.27172574313734	0.0135010834841207
Proteolysis of matricellular proteins - Proteolysis of elastic fibers	Proteolysis of matricellular proteins	Proteolysis of elastic fibers	IME vs IME	6.588947	0.0604217775390592	0.917017233015558	0.0643321582370017
Proteolysis of matricellular proteins - Proteolysis of elastic fibers	Proteolysis of matricellular proteins	Proteolysis of elastic fibers	TME vs TME	6.643498	0.0250046348268971	0.376377550419359	0.016948847581586
Proteolysis of matricellular proteins - Proteolysis of fibril-forming collagen	Proteolysis of matricellular proteins	Proteolysis of fibril-forming collagen	TME vs TME	6.643498	0.0330025831577145	0.496765159435572	0.0269082150028383
Proteolysis of matricellular proteins - Proteolysis of fibril-forming collagen	Proteolysis of matricellular proteins	Proteolysis of fibril-forming collagen	IME vs IME	6.588947	0.0424691219091681	0.64455099217447	0.0530363637664735
Proteolysis of matricellular proteins - Proteolysis of fibril-forming collagen	Proteolysis of matricellular proteins	Proteolysis of fibril-forming collagen	FME vs FME	6.713516	0.0164748077188574	0.245397613291411	0.0191842243040085
Proteolysis of matricellular proteins - Proteolysis of fibronectin	Proteolysis of matricellular proteins	Proteolysis of fibronectin	IME vs IME	6.588947	0.20682423999291	3.13895750842879	0.219023333402887
Proteolysis of matricellular proteins - Proteolysis of fibronectin	Proteolysis of matricellular proteins	Proteolysis of fibronectin	TME vs TME	6.643498	0.240328245813098	3.61749559959241	0.240784001155243
Proteolysis of matricellular proteins - Proteolysis of fibronectin	Proteolysis of matricellular proteins	Proteolysis of fibronectin	FME vs FME	6.713516	0.0767902259015835	1.14381536233576	0.0799206523798998
Proteolysis of matricellular proteins - Proteolysis of matricellular proteins	Proteolysis of matricellular proteins	Proteolysis of matricellular proteins	IME vs IME	6.588947	1.1148770384271	16.9204134431514	1.17312243924804
Proteolysis of matricellular proteins - Proteolysis of matricellular proteins	Proteolysis of matricellular proteins	Proteolysis of matricellular proteins	TME vs TME	6.643498	0.770220658433271	11.5936012147502	0.775902650915502
Proteolysis of matricellular proteins - Proteolysis of matricellular proteins	Proteolysis of matricellular proteins	Proteolysis of matricellular proteins	FME vs FME	6.713516	2.21843380913901	33.0442923096794	2.11620088386637
Proteolysis of matricellular proteins - Proteolysis of proteoglycans	Proteolysis of matricellular proteins	Proteolysis of proteoglycans	IME vs IME	6.588947	0.0295987736017865	0.449218585987777	0.0325216527840767
Proteolysis of matricellular proteins - Proteolysis of proteoglycans	Proteolysis of matricellular proteins	Proteolysis of proteoglycans	TME vs TME	6.643498	0.0427290833468822	0.643171469333546	0.0503865289628583
Proteolysis of matricellular proteins - Proteolysis of proteoglycans	Proteolysis of matricellular proteins	Proteolysis of proteoglycans	FME vs FME	6.713516	0.087871451446269	1.30887381688131	0.101066200927488
Proteolysis of matricellular proteins - Pyrimidine biosynthesis and salvage	Proteolysis of matricellular proteins	Pyrimidine biosynthesis and salvage	IME vs IME	6.588947	0.000737766901585911	0.0111970383900974	0.000692165184385128
Proteolysis of matricellular proteins - Quiescence- and senescence-associated cell cycle arrest	Proteolysis of matricellular proteins	Quiescence- and senescence-associated cell cycle arrest	FME vs FME	6.713516	0.00136916999999036	0.0203942319644346	0.00157558940882516
Proteolysis of matricellular proteins - Ras signaling pathway	Proteolysis of matricellular proteins	Ras signaling pathway	IME vs IME	6.588947	0.00468795233223133	0.0711487356265312	0.00404821657104226
Proteolysis of matricellular proteins - Recruitment of signaling proteins to the dystrophin-glycoprotein complex	Proteolysis of matricellular proteins	Recruitment of signaling proteins to the dystrophin-glycoprotein complex	IME vs IME	6.588947	0.000966118516593064	0.0146627154138018	0.000726725856490222
Proteolysis of matricellular proteins - Recruitment of signaling proteins to the dystrophin-glycoprotein complex	Proteolysis of matricellular proteins	Recruitment of signaling proteins to the dystrophin-glycoprotein complex	TME vs TME	6.643498	0.000858782552916796	0.0129266624306794	0.000909482260594009
Proteolysis of matricellular proteins - Regulation of actin dynamics during macropinocytosis	Proteolysis of matricellular proteins	Regulation of actin dynamics during macropinocytosis	IME vs IME	6.588947	0.000315462646834137	0.00478775526477351	0.000247919688501739
Proteolysis of matricellular proteins - Regulation of coagulation cascade	Proteolysis of matricellular proteins	Regulation of coagulation cascade	TME vs TME	6.643498	0.142418934309602	2.14373415168309	0.131251383622144
Proteolysis of matricellular proteins - Regulation of coagulation cascade	Proteolysis of matricellular proteins	Regulation of coagulation cascade	FME vs FME	6.713516	0.0806109963448614	1.20072697937646	0.0726994883152328
Proteolysis of matricellular proteins - Regulation of coagulation cascade	Proteolysis of matricellular proteins	Regulation of coagulation cascade	IME vs IME	6.588947	0.159557027863479	2.42158622534679	0.157330592062339
Proteolysis of matricellular proteins - Regulation of microtubule nucleation and stabilization at Golgi	Proteolysis of matricellular proteins	Regulation of microtubule nucleation and stabilization at Golgi	IME vs IME	6.588947	0.00581794187285244	0.0882985104938303	0.00658213164162445
Proteolysis of matricellular proteins - Regulation of microtubule nucleation and stabilization at Golgi	Proteolysis of matricellular proteins	Regulation of microtubule nucleation and stabilization at Golgi	TME vs TME	6.643498	0.00935862996087462	0.140869012658655	0.00894532012442995
Proteolysis of matricellular proteins - Regulation of microtubule nucleation and stabilization at Golgi	Proteolysis of matricellular proteins	Regulation of microtubule nucleation and stabilization at Golgi	FME vs FME	6.713516	0.00207043437361707	0.0308397926356717	0.001372739967813
Proteolysis of matricellular proteins - Regulation of nuclear and cytoplasmic mRNA fate by the exon junction complex	Proteolysis of matricellular proteins	Regulation of nuclear and cytoplasmic mRNA fate by the exon junction complex	FME vs FME	6.713516	0.0135323795826134	0.201569190268951	0.00996580215332375
Proteolysis of matricellular proteins - Regulation of nuclear and cytoplasmic mRNA fate by the exon junction complex	Proteolysis of matricellular proteins	Regulation of nuclear and cytoplasmic mRNA fate by the exon junction complex	TME vs TME	6.643498	0.00393340525877044	0.0592068409057569	0.00394430605798338
Proteolysis of matricellular proteins - Regulation of nuclear and cytoplasmic mRNA fate by the exon junction complex	Proteolysis of matricellular proteins	Regulation of nuclear and cytoplasmic mRNA fate by the exon junction complex	IME vs IME	6.588947	0.00818306187874887	0.124193776934061	0.00772108852949256
Proteolysis of matricellular proteins - Regulation of pre-mRNA processing by hnRNPs	Proteolysis of matricellular proteins	Regulation of pre-mRNA processing by hnRNPs	IME vs IME	6.588947	0.00495446321405461	0.0751935532630222	0.00418809284663672
Proteolysis of matricellular proteins - Replication stress-induced slowing of S-phase progression	Proteolysis of matricellular proteins	Replication stress-induced slowing of S-phase progression	IME vs IME	6.588947	0.00111548230349209	0.016929599510125	0.000815401366158958
Proteolysis of matricellular proteins - Retinoid metabolism and intracellular transport	Proteolysis of matricellular proteins	Retinoid metabolism and intracellular transport	IME vs IME	6.588947	0.00272043618706184	0.0412878761013307	0.00197890776017754
Proteolysis of matricellular proteins - Retinoid metabolism and intracellular transport	Proteolysis of matricellular proteins	Retinoid metabolism and intracellular transport	TME vs TME	6.643498	0.00523832806281239	0.0788489453344669	0.00335468252012104
Proteolysis of matricellular proteins - SDSA homologous recombination DSB repair	Proteolysis of matricellular proteins	SDSA homologous recombination DSB repair	TME vs TME	6.643498	0.000858852678467758	0.0129277179823111	0.000922052639343437
Proteolysis of matricellular proteins - SDSA homologous recombination DSB repair	Proteolysis of matricellular proteins	SDSA homologous recombination DSB repair	FME vs FME	6.713516	0.00330030925780003	0.0491591785960974	0.00320888735191573
Proteolysis of matricellular proteins - Semaphorin presentation on cell surface	Proteolysis of matricellular proteins	Semaphorin presentation on cell surface	TME vs TME	6.643498	0.105545083230051	1.58869746188825	0.0835193894450768
Proteolysis of matricellular proteins - Semaphorin presentation on cell surface	Proteolysis of matricellular proteins	Semaphorin presentation on cell surface	IME vs IME	6.588947	0.181653998327667	2.75695045225979	0.178964323587355
Proteolysis of matricellular proteins - Semaphorin presentation on cell surface	Proteolysis of matricellular proteins	Semaphorin presentation on cell surface	FME vs FME	6.713516	0.0830443963239531	1.23697326262558	0.127315589657993
Proteolysis of matricellular proteins - Semaphorin receptor signaling	Proteolysis of matricellular proteins	Semaphorin receptor signaling	IME vs IME	6.588947	0.154313151079244	2.34200026189437	0.163559624385919
Proteolysis of matricellular proteins - Semaphorin receptor signaling	Proteolysis of matricellular proteins	Semaphorin receptor signaling	TME vs TME	6.643498	0.165357778016265	2.48901677082693	0.198459564430009
Proteolysis of matricellular proteins - Semaphorin receptor signaling	Proteolysis of matricellular proteins	Semaphorin receptor signaling	FME vs FME	6.713516	0.200747943085863	2.9902058310546	0.243468508816755
Proteolysis of matricellular proteins - Serine and glycine metabolism	Proteolysis of matricellular proteins	Serine and glycine metabolism	IME vs IME	6.588947	0.000512309893685474	0.00777529262276753	0.00040253415532669
Proteolysis of matricellular proteins - Sister chromatid cohesion	Proteolysis of matricellular proteins	Sister chromatid cohesion	IME vs IME	6.588947	0.00143017866395767	0.0217057248984862	0.00157312559929479
Proteolysis of matricellular proteins - Sister chromatid cohesion	Proteolysis of matricellular proteins	Sister chromatid cohesion	TME vs TME	6.643498	0.000861319677479468	0.0129648520197143	0.00046095939618376
Proteolysis of matricellular proteins - SMAD signaling cascade	Proteolysis of matricellular proteins	SMAD signaling cascade	IME vs IME	6.588947	0.189981539455643	2.88333698099214	0.174118326585454
Proteolysis of matricellular proteins - SMAD signaling cascade	Proteolysis of matricellular proteins	SMAD signaling cascade	TME vs TME	6.643498	0.214022732927236	3.22153682750687	0.198966500270783
Proteolysis of matricellular proteins - SMAD signaling cascade	Proteolysis of matricellular proteins	SMAD signaling cascade	FME vs FME	6.713516	0.209689773157081	3.12339729497819	0.156271853335151
Proteolysis of matricellular proteins - Smooth muscle thick myofilament organization and regulation	Proteolysis of matricellular proteins	Smooth muscle thick myofilament organization and regulation	TME vs TME	6.643498	0.19053801702486	2.86803757007629	0.187039241323597
Proteolysis of matricellular proteins - Smooth muscle thick myofilament organization and regulation	Proteolysis of matricellular proteins	Smooth muscle thick myofilament organization and regulation	FME vs FME	6.713516	0.110522260161592	1.64626497146809	0.0833820346674713
Proteolysis of matricellular proteins - Smooth muscle thick myofilament organization and regulation	Proteolysis of matricellular proteins	Smooth muscle thick myofilament organization and regulation	IME vs IME	6.588947	0.172449224055111	2.61725021539577	0.160797390239264
Proteolysis of matricellular proteins - Step 1 and 2 catalysis during pre-mRNA splicing	Proteolysis of matricellular proteins	Step 1 and 2 catalysis during pre-mRNA splicing	TME vs TME	6.643498	0.0102400181237075	0.154135941769686	0.00967597503948967
Proteolysis of matricellular proteins - Step 1 and 2 catalysis during pre-mRNA splicing	Proteolysis of matricellular proteins	Step 1 and 2 catalysis during pre-mRNA splicing	IME vs IME	6.588947	0.00884181985144971	0.134191702151712	0.00749630695129448
Proteolysis of matricellular proteins - Step 1 and 2 catalysis during pre-mRNA splicing	Proteolysis of matricellular proteins	Step 1 and 2 catalysis during pre-mRNA splicing	FME vs FME	6.713516	0.0260075578651201	0.387391023710313	0.021167431017052
Proteolysis of matricellular proteins - Superoxide generation by phagocyte NOX2 NADPH oxidase	Proteolysis of matricellular proteins	Superoxide generation by phagocyte NOX2 NADPH oxidase	IME vs IME	6.588947	0.00439305164284724	0.0666730477999266	0.00418363380494122
Proteolysis of matricellular proteins - Syndecan receptor signaling	Proteolysis of matricellular proteins	Syndecan receptor signaling	IME vs IME	6.588947	0.00859757229903735	0.130484773560622	0.0106848724438521
Proteolysis of matricellular proteins - Syndecan receptor signaling	Proteolysis of matricellular proteins	Syndecan receptor signaling	FME vs FME	6.713516	0.00207773629753736	0.0309485571647062	0.00192816762578068
Proteolysis of matricellular proteins - Syndecan receptor signaling	Proteolysis of matricellular proteins	Syndecan receptor signaling	TME vs TME	6.643498	0.00331555548284444	0.0499067736662212	0.00283646260985297
Proteolysis of matricellular proteins - Synthesis of secreted WNT signaling modulators	Proteolysis of matricellular proteins	Synthesis of secreted WNT signaling modulators	IME vs IME	6.588947	0.00190947471652427	0.028979968686428	0.00239049942284806
Proteolysis of matricellular proteins - Synthesis of secreted WNT signaling modulators	Proteolysis of matricellular proteins	Synthesis of secreted WNT signaling modulators	FME vs FME	6.713516	0.00135886703449731	0.0202407659461985	0.000720615374057609
Proteolysis of matricellular proteins - Tetraspanin-enriched microdomain dynamics	Proteolysis of matricellular proteins	Tetraspanin-enriched microdomain dynamics	IME vs IME	6.588947	0.00303667079540693	0.046087347373769	0.00346221067123383
Proteolysis of matricellular proteins - Tetraspanin-enriched microdomain dynamics	Proteolysis of matricellular proteins	Tetraspanin-enriched microdomain dynamics	TME vs TME	6.643498	0.00259608986443597	0.0390771531201837	0.00200162207450165
Proteolysis of matricellular proteins - Thioredoxin-dependent peroxiredoxin-mediated peroxide detoxification	Proteolysis of matricellular proteins	Thioredoxin-dependent peroxiredoxin-mediated peroxide detoxification	IME vs IME	6.588947	0.0014791056714039	0.0224482867828841	0.00105716757364798
Proteolysis of matricellular proteins - Transcription by RNA polymerase II	Proteolysis of matricellular proteins	Transcription by RNA polymerase II	TME vs TME	6.643498	0.0108917831105198	0.163946511325441	0.00987454904861677
Proteolysis of matricellular proteins - Transcription by RNA polymerase II	Proteolysis of matricellular proteins	Transcription by RNA polymerase II	IME vs IME	6.588947	0.000482349026950213	0.0073205785737716	0.000558602266798459
Proteolysis of matricellular proteins - Transcription regulation by chromatin remodeling	Proteolysis of matricellular proteins	Transcription regulation by chromatin remodeling	IME vs IME	6.588947	0.00443015512580759	0.0672361648525083	0.0032937806111178
Proteolysis of matricellular proteins - Transcription regulation by chromatin remodeling	Proteolysis of matricellular proteins	Transcription regulation by chromatin remodeling	FME vs FME	6.713516	0.00689301071499563	0.102673633994277	0.00953898074096318
Proteolysis of matricellular proteins - Transcription regulation by mediator	Proteolysis of matricellular proteins	Transcription regulation by mediator	IME vs IME	6.588947	0.00157718218365014	0.0239367873789766	0.00112759200022437
Proteolysis of matricellular proteins - Transcription repression	Proteolysis of matricellular proteins	Transcription repression	IME vs IME	6.588947	0.00384369999398688	0.0583355749630044	0.00866427291817008
Proteolysis of matricellular proteins - Transcription repression	Proteolysis of matricellular proteins	Transcription repression	FME vs FME	6.713516	0.0274192833358778	0.408419133237205	0.0222097824226308
Proteolysis of matricellular proteins - Transcription repression	Proteolysis of matricellular proteins	Transcription repression	TME vs TME	6.643498	0.0105642446765079	0.159016300813868	0.00646847136529797
Proteolysis of matricellular proteins - Transcriptional control of myofibrillogenesis	Proteolysis of matricellular proteins	Transcriptional control of myofibrillogenesis	IME vs IME	6.588947	0.361687644497547	5.48930892936156	0.348141235314917
Proteolysis of matricellular proteins - Transcriptional control of myofibrillogenesis	Proteolysis of matricellular proteins	Transcriptional control of myofibrillogenesis	TME vs TME	6.643498	0.556981399063858	8.383857475227	0.516302607103842
Proteolysis of matricellular proteins - Transcriptional control of myofibrillogenesis	Proteolysis of matricellular proteins	Transcriptional control of myofibrillogenesis	FME vs FME	6.713516	0.275625815225985	4.10553606282982	0.314731328486449
Proteolysis of matricellular proteins - Translation elongation	Proteolysis of matricellular proteins	Translation elongation	IME vs IME	6.588947	0.00031705642886592	0.0048119439869254	0.000412401007629543
Proteolysis of matricellular proteins - Transmembrane glucose transport	Proteolysis of matricellular proteins	Transmembrane glucose transport	TME vs TME	6.643498	0.0052507000687033	0.0790351726200573	0.00427953118258931
Proteolysis of matricellular proteins - TREX-2-mediated nuclear mRNA export	Proteolysis of matricellular proteins	TREX-2-mediated nuclear mRNA export	IME vs IME	6.588947	0.0520356062353582	0.789740878069809	0.0529125397838816
Proteolysis of matricellular proteins - TREX-2-mediated nuclear mRNA export	Proteolysis of matricellular proteins	TREX-2-mediated nuclear mRNA export	TME vs TME	6.643498	0.0289683960059877	0.436041318091291	0.0336997956814482
Proteolysis of matricellular proteins - TREX-2-mediated nuclear mRNA export	Proteolysis of matricellular proteins	TREX-2-mediated nuclear mRNA export	FME vs FME	6.713516	0.048647390131151	0.724618680518872	0.0619519641841704
Proteolysis of matricellular proteins - TREX-mediated coupling of splicing and mRNA export	Proteolysis of matricellular proteins	TREX-mediated coupling of splicing and mRNA export	TME vs TME	6.643498	0.114527585799076	1.72390488791027	0.132480001599231
Proteolysis of matricellular proteins - TREX-mediated coupling of splicing and mRNA export	Proteolysis of matricellular proteins	TREX-mediated coupling of splicing and mRNA export	FME vs FME	6.713516	0.0685915134691394	1.02169287706502	0.0962715264707356
Proteolysis of matricellular proteins - TREX-mediated coupling of splicing and mRNA export	Proteolysis of matricellular proteins	TREX-mediated coupling of splicing and mRNA export	IME vs IME	6.588947	0.0702485251880504	1.06615711776646	0.0868652191030651
Proteolysis of matricellular proteins - U1 and U2 snRNP recruitment and pre-spliceosome assembly	Proteolysis of matricellular proteins	U1 and U2 snRNP recruitment and pre-spliceosome assembly	IME vs IME	6.588947	0.0849317265075856	1.28900307156427	0.0850731342451149
Proteolysis of matricellular proteins - U1 and U2 snRNP recruitment and pre-spliceosome assembly	Proteolysis of matricellular proteins	U1 and U2 snRNP recruitment and pre-spliceosome assembly	TME vs TME	6.643498	0.0554496743248222	0.834645766211242	0.0616236888596978
Proteolysis of matricellular proteins - U1 and U2 snRNP recruitment and pre-spliceosome assembly	Proteolysis of matricellular proteins	U1 and U2 snRNP recruitment and pre-spliceosome assembly	FME vs FME	6.713516	0.042635521560749	0.635069945032895	0.0463141413746057
Proteolysis of matricellular proteins - U2 snRNP-selective component synthesis	Proteolysis of matricellular proteins	U2 snRNP-selective component synthesis	IME vs IME	6.588947	0.000768464253995617	0.0116629300323858	0.000549254032075601
Proteolysis of matricellular proteins - U5 snRNP-selective component synthesis	Proteolysis of matricellular proteins	U5 snRNP-selective component synthesis	TME vs TME	6.643498	0.00430234991593154	0.0647603107829987	0.00283479704054823
Proteolysis of matricellular proteins - U5 snRNP-selective component synthesis	Proteolysis of matricellular proteins	U5 snRNP-selective component synthesis	IME vs IME	6.588947	0.000256978713283902	0.00390014855897223	0.000259657987468321
Proteolysis of matricellular proteins - Upstream regulation of lamellipodium dynamics	Proteolysis of matricellular proteins	Upstream regulation of lamellipodium dynamics	TME vs TME	6.643498	0.00786946838358297	0.118453688838898	0.00810538498150324
Proteolysis of matricellular proteins - Upstream regulation of lamellipodium dynamics	Proteolysis of matricellular proteins	Upstream regulation of lamellipodium dynamics	IME vs IME	6.588947	0.0144059756983699	0.218638519286671	0.0160086081754414
Proteolysis of matricellular proteins - Upstream regulation of lamellipodium dynamics	Proteolysis of matricellular proteins	Upstream regulation of lamellipodium dynamics	FME vs FME	6.713516	0.00551697547801444	0.0821771420944923	0.0602409638554217
Proteolysis of matricellular proteins - VDJ recombination	Proteolysis of matricellular proteins	VDJ recombination	IME vs IME	6.588947	0.0104937308330026	0.159262643444566	0.0104595290859847
Proteolysis of matricellular proteins - VDJ recombination	Proteolysis of matricellular proteins	VDJ recombination	TME vs TME	6.643498	0.00345423187369618	0.0519941738882645	0.00423499995958544
Proteolysis of matricellular proteins - VDJ recombination	Proteolysis of matricellular proteins	VDJ recombination	FME vs FME	6.713516	0.00110958643096987	0.0165276503706245	0.000693135037638335
Proteolysis of matricellular proteins - Vesicle tethering at Trans-Golgi Network	Proteolysis of matricellular proteins	Vesicle tethering at Trans-Golgi Network	IME vs IME	6.588947	0.00278829533911026	0.0423177698644858	0.00250134457053439
Proteolysis of matricellular proteins - Vesicle tethering at Trans-Golgi Network	Proteolysis of matricellular proteins	Vesicle tethering at Trans-Golgi Network	TME vs TME	6.643498	0.00139488566202355	0.0209962533835036	0.00116146380113362
Proteolysis of matricellular proteins - Vesicle tethering at Trans-Golgi Network	Proteolysis of matricellular proteins	Vesicle tethering at Trans-Golgi Network	FME vs FME	6.713516	0.00208079361176728	0.030994096853418	0.00152799566191794
Proteolysis of matricellular proteins - Vesicle trafficking involved in biogenesis of lysosome-related organelles	Proteolysis of matricellular proteins	Vesicle trafficking involved in biogenesis of lysosome-related organelles	IME vs IME	6.588947	0.000481543984567658	0.00730836049995486	0.000463296835156801
Proteolysis of matricellular proteins - Z-disc organization	Proteolysis of matricellular proteins	Z-disc organization	IME vs IME	6.588947	0.0652991495326335	0.99104077803695	0.0648630601408913
Proteolysis of matricellular proteins - Z-disc organization	Proteolysis of matricellular proteins	Z-disc organization	TME vs TME	6.643498	0.0510952030032586	0.769100907798893	0.0475682719127889
Proteolysis of matricellular proteins - Z-disc organization	Proteolysis of matricellular proteins	Z-disc organization	FME vs FME	6.713516	0.0693969998489191	1.03369085837745	0.0648098276990115
Proteolysis of proteoglycans - Abscission checkpoint	Proteolysis of proteoglycans	Abscission checkpoint	TME vs TME	5.732577	0.00631985929083177	0.11024465368304	0.00396596962749996
Proteolysis of proteoglycans - Actin biosynthesis and recycling	Proteolysis of proteoglycans	Actin biosynthesis and recycling	TME vs TME	5.732577	0.0029566028916593	0.0515754618686066	0.00173187433100023
Proteolysis of proteoglycans - Actin filament branching	Proteolysis of proteoglycans	Actin filament branching	IME vs IME	5.929181	0.00147353709846373	0.024852288731103	0.00149543961066761
Proteolysis of proteoglycans - Actin filament branching	Proteolysis of proteoglycans	Actin filament branching	FME vs FME	6.000358	0.00912059892753297	0.152000919598328	0.00906351803467743
Proteolysis of proteoglycans - Actin filament bundling and crosslinking	Proteolysis of proteoglycans	Actin filament bundling and crosslinking	IME vs IME	5.929181	0.0158487464237867	0.267300784324079	0.0150994614770423
Proteolysis of proteoglycans - Actin filament bundling and crosslinking	Proteolysis of proteoglycans	Actin filament bundling and crosslinking	FME vs FME	6.000358	0.00596499455067093	0.0994106488296431	0.00416465418076432
Proteolysis of proteoglycans - Actin filament capping	Proteolysis of proteoglycans	Actin filament capping	TME vs TME	5.732577	0.0547239677539527	0.954613796852798	0.053638935911283
Proteolysis of proteoglycans - Actin filament capping	Proteolysis of proteoglycans	Actin filament capping	FME vs FME	6.000358	0.0221673917410746	0.369434502768026	0.0157088551759055
Proteolysis of proteoglycans - Actin filament capping	Proteolysis of proteoglycans	Actin filament capping	IME vs IME	5.929181	0.0148133075838254	0.249837345472797	0.0122376581336267
Proteolysis of proteoglycans - Adherens junction organization	Proteolysis of proteoglycans	Adherens junction organization	IME vs IME	5.929181	0.0082477223120612	0.139103912950007	0.00545750513680546
Proteolysis of proteoglycans - Adrenergic receptor signaling	Proteolysis of proteoglycans	Adrenergic receptor signaling	IME vs IME	5.929181	0.00271266788336207	0.0457511422950872	0.00421164681484029
Proteolysis of proteoglycans - Amyloid precursor protein cleavage	Proteolysis of proteoglycans	Amyloid precursor protein cleavage	IME vs IME	5.929181	0.0133583071340877	0.225297690978543	0.0125601033082368
Proteolysis of proteoglycans - Amyloid precursor protein cleavage	Proteolysis of proteoglycans	Amyloid precursor protein cleavage	TME vs TME	5.732577	0.0255890079223825	0.446378817418945	0.0399025225788018
Proteolysis of proteoglycans - Amyloid precursor protein cleavage	Proteolysis of proteoglycans	Amyloid precursor protein cleavage	FME vs FME	6.000358	0.0118697870331754	0.197817989675268	0.00911392855327052
Proteolysis of proteoglycans - Aspartate and arginine metabolism	Proteolysis of proteoglycans	Aspartate and arginine metabolism	TME vs TME	5.732577	0.0597003557462877	1.04142271862789	0.0641934846731124
Proteolysis of proteoglycans - Aspartate and arginine metabolism	Proteolysis of proteoglycans	Aspartate and arginine metabolism	IME vs IME	5.929181	0.00931169615249561	0.157048615606211	0.0069298828086339
Proteolysis of proteoglycans - Aspartate and arginine metabolism	Proteolysis of proteoglycans	Aspartate and arginine metabolism	FME vs FME	6.000358	0.0072700637187143	0.121160504870695	0.00590522638252149
Proteolysis of proteoglycans - Basement membrane assembly and organization	Proteolysis of proteoglycans	Basement membrane assembly and organization	FME vs FME	6.000358	0.0900819834162801	1.50127688184833	0.0757879608446849
Proteolysis of proteoglycans - Basement membrane assembly and organization	Proteolysis of proteoglycans	Basement membrane assembly and organization	TME vs TME	5.732577	0.134427373400132	2.34497297234409	0.140013742804865
Proteolysis of proteoglycans - Basement membrane assembly and organization	Proteolysis of proteoglycans	Basement membrane assembly and organization	IME vs IME	5.929181	0.0284146362874025	0.479233774256539	0.0289611710433399
Proteolysis of proteoglycans - Basement membrane attachment to cell surface	Proteolysis of proteoglycans	Basement membrane attachment to cell surface	FME vs FME	6.000358	0.482131424956656	8.03504468762852	0.434356656488662
Proteolysis of proteoglycans - Basement membrane attachment to cell surface	Proteolysis of proteoglycans	Basement membrane attachment to cell surface	TME vs TME	5.732577	0.554742295532679	9.67701485744402	0.53372997457707
Proteolysis of proteoglycans - Basement membrane attachment to cell surface	Proteolysis of proteoglycans	Basement membrane attachment to cell surface	IME vs IME	5.929181	0.312081783710082	5.26348919519347	0.273825894879546
Proteolysis of proteoglycans - Beta-oxidation	Proteolysis of proteoglycans	Beta-oxidation	IME vs IME	5.929181	0.002352108234916	0.0396700381971253	0.00155665110830587
Proteolysis of proteoglycans - Beta-oxidation	Proteolysis of proteoglycans	Beta-oxidation	FME vs FME	6.000358	0.00456700790199629	0.0761122604372693	0.00274065440039505
Proteolysis of proteoglycans - Biogenesis of mitochondrial-derived vesicles	Proteolysis of proteoglycans	Biogenesis of mitochondrial-derived vesicles	IME vs IME	5.929181	0.00193844981850872	0.0326933842592485	0.00233155486782211
Proteolysis of proteoglycans - Biogenesis of mitochondrial-derived vesicles	Proteolysis of proteoglycans	Biogenesis of mitochondrial-derived vesicles	FME vs FME	6.000358	0.022763403969176	0.379367447685686	0.0250963293832135
Proteolysis of proteoglycans - Biosynthesis and Golgi import of UDP-activated sugars for glycan synthesis	Proteolysis of proteoglycans	Biosynthesis and Golgi import of UDP-activated sugars for glycan synthesis	TME vs TME	5.732577	0.113923923314848	1.98730745323376	0.102927003015316
Proteolysis of proteoglycans - Biosynthesis and Golgi import of UDP-activated sugars for glycan synthesis	Proteolysis of proteoglycans	Biosynthesis and Golgi import of UDP-activated sugars for glycan synthesis	IME vs IME	5.929181	0.089915153263737	1.51648530094118	0.0757939971622466
Proteolysis of proteoglycans - Biosynthesis and Golgi import of UDP-activated sugars for glycan synthesis	Proteolysis of proteoglycans	Biosynthesis and Golgi import of UDP-activated sugars for glycan synthesis	FME vs FME	6.000358	0.0401206819872357	0.668638167890743	0.0870838192089865
Proteolysis of proteoglycans - Biosynthesis of fibril-forming collagen	Proteolysis of proteoglycans	Biosynthesis of fibril-forming collagen	FME vs FME	6.000358	0.120374682139167	2.00612509407417	0.0928586127411149
Proteolysis of proteoglycans - Biosynthesis of fibril-forming collagen	Proteolysis of proteoglycans	Biosynthesis of fibril-forming collagen	TME vs TME	5.732577	0.0773615894612813	1.34950815295857	0.0682980228401811
Proteolysis of proteoglycans - Biosynthesis of fibril-forming collagen	Proteolysis of proteoglycans	Biosynthesis of fibril-forming collagen	IME vs IME	5.929181	0.0226646819708346	0.3822565586744	0.0259081249800654
Proteolysis of proteoglycans - Biosynthesis of the glycosaminoglycan-protein linkage region	Proteolysis of proteoglycans	Biosynthesis of the glycosaminoglycan-protein linkage region	FME vs FME	6.000358	0.173685207141406	2.89458087301958	0.161831918548045
Proteolysis of proteoglycans - Biosynthesis of the glycosaminoglycan-protein linkage region	Proteolysis of proteoglycans	Biosynthesis of the glycosaminoglycan-protein linkage region	TME vs TME	5.732577	0.129288004381606	2.25532098303182	0.12811391977558
Proteolysis of proteoglycans - Biosynthesis of the glycosaminoglycan-protein linkage region	Proteolysis of proteoglycans	Biosynthesis of the glycosaminoglycan-protein linkage region	IME vs IME	5.929181	0.327629442257579	5.52571191067029	0.341575627801446
Proteolysis of proteoglycans - Branched tryptophan-kynurenine pathway producing NAD and diverse metabolites	Proteolysis of proteoglycans	Branched tryptophan-kynurenine pathway producing NAD and diverse metabolites	FME vs FME	6.000358	0.046907636163411	0.781747327085994	0.0458397224936177
Proteolysis of proteoglycans - Branched tryptophan-kynurenine pathway producing NAD and diverse metabolites	Proteolysis of proteoglycans	Branched tryptophan-kynurenine pathway producing NAD and diverse metabolites	TME vs TME	5.732577	0.187332797278067	3.26786379395442	0.16565971407053
Proteolysis of proteoglycans - Branched tryptophan-kynurenine pathway producing NAD and diverse metabolites	Proteolysis of proteoglycans	Branched tryptophan-kynurenine pathway producing NAD and diverse metabolites	IME vs IME	5.929181	0.0836651804286615	1.41107490467713	0.0635316445015528
Proteolysis of proteoglycans - Bridge-mediated phospholipid transfer at organelle contact sites	Proteolysis of proteoglycans	Bridge-mediated phospholipid transfer at organelle contact sites	IME vs IME	5.929181	0.000970857188234234	0.0163742217171316	0.000825091700968144
Proteolysis of proteoglycans - Bridge-mediated phospholipid transfer at organelle contact sites	Proteolysis of proteoglycans	Bridge-mediated phospholipid transfer at organelle contact sites	TME vs TME	5.732577	0.031420213038412	0.548099308174813	0.0187522854155583
Proteolysis of proteoglycans - Bridge-mediated phospholipid transfer at organelle contact sites	Proteolysis of proteoglycans	Bridge-mediated phospholipid transfer at organelle contact sites	FME vs FME	6.000358	0.012020408258029	0.200328193760622	0.0299222429970811
Proteolysis of proteoglycans - Canonical necroptosis induction	Proteolysis of proteoglycans	Canonical necroptosis induction	TME vs TME	5.732577	0.0757740862504097	1.32181548866822	0.0900995752782142
Proteolysis of proteoglycans - Canonical necroptosis induction	Proteolysis of proteoglycans	Canonical necroptosis induction	IME vs IME	5.929181	0.20667176467439	3.48567156782781	0.217162775879979
Proteolysis of proteoglycans - Canonical necroptosis induction	Proteolysis of proteoglycans	Canonical necroptosis induction	FME vs FME	6.000358	0.307431692488323	5.1235560672259	0.317551717325058
Proteolysis of proteoglycans - Carnitine biosynthesis and transmembrane transport	Proteolysis of proteoglycans	Carnitine biosynthesis and transmembrane transport	TME vs TME	5.732577	0.0312366836470131	0.544897791611813	0.0273941277085355
Proteolysis of proteoglycans - Carnitine biosynthesis and transmembrane transport	Proteolysis of proteoglycans	Carnitine biosynthesis and transmembrane transport	IME vs IME	5.929181	0.0314650580549136	0.530681384633546	0.0412709642081003
Proteolysis of proteoglycans - Carnitine biosynthesis and transmembrane transport	Proteolysis of proteoglycans	Carnitine biosynthesis and transmembrane transport	FME vs FME	6.000358	0.0193925686315246	0.323190208097743	0.0125764176029675
Proteolysis of proteoglycans - Catabolism of branched-chain amino acids	Proteolysis of proteoglycans	Catabolism of branched-chain amino acids	IME vs IME	5.929181	0.0621293334806028	1.04785698028283	0.0466326346587488
Proteolysis of proteoglycans - Catabolism of branched-chain amino acids	Proteolysis of proteoglycans	Catabolism of branched-chain amino acids	TME vs TME	5.732577	0.0643457165645096	1.12245714852107	0.0595021592518031
Proteolysis of proteoglycans - Catabolism of branched-chain amino acids	Proteolysis of proteoglycans	Catabolism of branched-chain amino acids	FME vs FME	6.000358	0.0349923191393606	0.583170549469573	0.0571878384778709
Proteolysis of proteoglycans - Catalytic spliceosome activation	Proteolysis of proteoglycans	Catalytic spliceosome activation	IME vs IME	5.929181	0.00156807215661067	0.0264466921314169	0.00103724352663661
Proteolysis of proteoglycans - Cell polarity establishment	Proteolysis of proteoglycans	Cell polarity establishment	TME vs TME	5.732577	0.00194208778270442	0.0338780952507777	0.00201540865347326
Proteolysis of proteoglycans - Cell polarity establishment	Proteolysis of proteoglycans	Cell polarity establishment	IME vs IME	5.929181	0.0103888482903742	0.175215579957358	0.0130128406287581
Proteolysis of proteoglycans - Cellular uptake and efflux of free cholesterol	Proteolysis of proteoglycans	Cellular uptake and efflux of free cholesterol	FME vs FME	6.000358	0.103388165805066	1.72303336686742	0.140090759365431
Proteolysis of proteoglycans - Cellular uptake and efflux of free cholesterol	Proteolysis of proteoglycans	Cellular uptake and efflux of free cholesterol	TME vs TME	5.732577	0.0443233071797918	0.773182981654648	0.0457930423840191
Proteolysis of proteoglycans - Cellular uptake and efflux of free cholesterol	Proteolysis of proteoglycans	Cellular uptake and efflux of free cholesterol	IME vs IME	5.929181	0.0699140023988971	1.17915115661215	0.057511847117841
Proteolysis of proteoglycans - Cellular urate import and export	Proteolysis of proteoglycans	Cellular urate import and export	TME vs TME	5.732577	0.00582544181651348	0.101619954821447	0.0034767538807404
Proteolysis of proteoglycans - Cellular urate import and export	Proteolysis of proteoglycans	Cellular urate import and export	IME vs IME	5.929181	0.000790531547071238	0.0133328969317046	0.000581330702851009
Proteolysis of proteoglycans - Cellular xenobiotic uptake and efflux	Proteolysis of proteoglycans	Cellular xenobiotic uptake and efflux	IME vs IME	5.929181	0.00643872953895495	0.10859391713342	0.00537753419605003
Proteolysis of proteoglycans - Cellular xenobiotic uptake and efflux	Proteolysis of proteoglycans	Cellular xenobiotic uptake and efflux	TME vs TME	5.732577	0.00973777386278173	0.169867311556052	0.00611085051138417
Proteolysis of proteoglycans - Ceramide biosynthesis	Proteolysis of proteoglycans	Ceramide biosynthesis	TME vs TME	5.732577	0.081795417148527	1.42685256449947	0.0829823734183569
Proteolysis of proteoglycans - Ceramide biosynthesis	Proteolysis of proteoglycans	Ceramide biosynthesis	IME vs IME	5.929181	0.0450519039526994	0.759833550228029	0.0466379996377001
Proteolysis of proteoglycans - Ceramide biosynthesis	Proteolysis of proteoglycans	Ceramide biosynthesis	FME vs FME	6.000358	0.0680625264809124	1.13430781218253	0.0796425644008703
Proteolysis of proteoglycans - Chaperone-mediated autophagy	Proteolysis of proteoglycans	Chaperone-mediated autophagy	IME vs IME	5.929181	0.00304197567589697	0.0513051608196374	0.00250947913069258
Proteolysis of proteoglycans - Chaperone-mediated regulation of steroid nuclear receptors	Proteolysis of proteoglycans	Chaperone-mediated regulation of steroid nuclear receptors	TME vs TME	5.732577	0.019365573155079	0.337816208812185	0.0116051277449279
Proteolysis of proteoglycans - Cholesterol biosynthesis from farnesyl pyrophosphate	Proteolysis of proteoglycans	Cholesterol biosynthesis from farnesyl pyrophosphate	IME vs IME	5.929181	0.00684935313362206	0.115519386566873	0.0084585986832265
Proteolysis of proteoglycans - Cholesterol-sensitive control of SREBP activation	Proteolysis of proteoglycans	Cholesterol-sensitive control of SREBP activation	IME vs IME	5.929181	0.0029478070385726	0.049716937376441	0.00205208212871078
Proteolysis of proteoglycans - Cholesterol-sensitive control of SREBP activation	Proteolysis of proteoglycans	Cholesterol-sensitive control of SREBP activation	FME vs FME	6.000358	0.00454427103745426	0.075733335286999	0.00422103577312564
Proteolysis of proteoglycans - Chondroitin sulfate and dermatan sulfate chain biosynthesis	Proteolysis of proteoglycans	Chondroitin sulfate and dermatan sulfate chain biosynthesis	FME vs FME	6.000358	0.0726215429691514	1.21028689033104	0.0689572935879923
Proteolysis of proteoglycans - Chondroitin sulfate and dermatan sulfate chain biosynthesis	Proteolysis of proteoglycans	Chondroitin sulfate and dermatan sulfate chain biosynthesis	TME vs TME	5.732577	0.0364195203611098	0.635308038477631	0.0325108828540984
Proteolysis of proteoglycans - Chondroitin sulfate and dermatan sulfate chain biosynthesis	Proteolysis of proteoglycans	Chondroitin sulfate and dermatan sulfate chain biosynthesis	IME vs IME	5.929181	0.0365747070580625	0.616859379387286	0.0323300993783193
Proteolysis of proteoglycans - Citric acid cycle	Proteolysis of proteoglycans	Citric acid cycle	TME vs TME	5.732577	0.00352177876154577	0.0614344816945756	0.00210187628028557
Proteolysis of proteoglycans - Class switch recombination	Proteolysis of proteoglycans	Class switch recombination	TME vs TME	5.732577	0.00889434743621501	0.15515444374919	0.0058931855279478
Proteolysis of proteoglycans - Class switch recombination	Proteolysis of proteoglycans	Class switch recombination	IME vs IME	5.929181	0.0258314292982804	0.435666085317592	0.0199744564699569
Proteolysis of proteoglycans - Classical non-homologous end joining DSB repair	Proteolysis of proteoglycans	Classical non-homologous end joining DSB repair	IME vs IME	5.929181	0.00294822799245506	0.0497240370737885	0.00203347737076458
Proteolysis of proteoglycans - Coagulation cascade	Proteolysis of proteoglycans	Coagulation cascade	TME vs TME	5.732577	0.0090717857525349	0.158249706607521	0.00719892975379517
Proteolysis of proteoglycans - Coagulation cascade	Proteolysis of proteoglycans	Coagulation cascade	IME vs IME	5.929181	0.0185438952967651	0.312756455602663	0.0132269587442493
Proteolysis of proteoglycans - Coagulation cascade	Proteolysis of proteoglycans	Coagulation cascade	FME vs FME	6.000358	0.0211595791215507	0.352638627171743	0.0185112161910306
Proteolysis of proteoglycans - Contractile ring assembly and constriction	Proteolysis of proteoglycans	Contractile ring assembly and constriction	TME vs TME	5.732577	0.0164009265763874	0.286100431558314	0.0162804698316718
Proteolysis of proteoglycans - Contractile ring assembly and constriction	Proteolysis of proteoglycans	Contractile ring assembly and constriction	IME vs IME	5.929181	0.0351345789765087	0.592570558339035	0.0354645506039939
Proteolysis of proteoglycans - Contractile ring assembly and constriction	Proteolysis of proteoglycans	Contractile ring assembly and constriction	FME vs FME	6.000358	0.0840938012533726	1.40147979585472	0.0900245651677361
Proteolysis of proteoglycans - Crosslinking between different cytoskeletal networks and nuclear envelope components	Proteolysis of proteoglycans	Crosslinking between different cytoskeletal networks and nuclear envelope components	IME vs IME	5.929181	0.00722745315189952	0.12189632192416	0.00667633711093986
Proteolysis of proteoglycans - C-type lectin receptor signaling	Proteolysis of proteoglycans	C-type lectin receptor signaling	FME vs FME	6.000358	0.0558323645406565	0.930483932136288	0.0404933287097979
Proteolysis of proteoglycans - C-type lectin receptor signaling	Proteolysis of proteoglycans	C-type lectin receptor signaling	TME vs TME	5.732577	0.00890078542377715	0.155266749051657	0.00531218768266334
Proteolysis of proteoglycans - C-type lectin receptor signaling	Proteolysis of proteoglycans	C-type lectin receptor signaling	IME vs IME	5.929181	0.0180634771292338	0.304653849279685	0.0125817378323394
Proteolysis of proteoglycans - Cytosolic Dicer-mediated microRNA and endogenous siRNA processing	Proteolysis of proteoglycans	Cytosolic Dicer-mediated microRNA and endogenous siRNA processing	IME vs IME	5.929181	0.00147411399622753	0.0248620185368942	0.00111117619899962
Proteolysis of proteoglycans - Cytosolic Dicer-mediated microRNA and endogenous siRNA processing	Proteolysis of proteoglycans	Cytosolic Dicer-mediated microRNA and endogenous siRNA processing	TME vs TME	5.732577	0.0059222559002615	0.10330879544958	0.00894848585490238
Proteolysis of proteoglycans - Cytosolic protein acetylation and deacetylation	Proteolysis of proteoglycans	Cytosolic protein acetylation and deacetylation	IME vs IME	5.929181	0.0133524288987278	0.225198550208659	0.0140778070101703
Proteolysis of proteoglycans - Cytosolic protein acetylation and deacetylation	Proteolysis of proteoglycans	Cytosolic protein acetylation and deacetylation	TME vs TME	5.732577	0.0183831305515005	0.3206783201962	0.0144585557870109
Proteolysis of proteoglycans - Cytosolic protein folding	Proteolysis of proteoglycans	Cytosolic protein folding	FME vs FME	6.000358	0.0273617855287195	0.456002571241511	0.0274370062395172
Proteolysis of proteoglycans - Degradation of pre-mRNA by nuclear exosome	Proteolysis of proteoglycans	Degradation of pre-mRNA by nuclear exosome	IME vs IME	5.929181	0.00290190991101032	0.048942848507355	0.00231698576793806
Proteolysis of proteoglycans - Degradation of pre-mRNA by nuclear exosome	Proteolysis of proteoglycans	Degradation of pre-mRNA by nuclear exosome	TME vs TME	5.732577	0.00297369033848464	0.0518735380710816	0.00528153490051613
Proteolysis of proteoglycans - Desmosome organization	Proteolysis of proteoglycans	Desmosome organization	TME vs TME	5.732577	0.0478297035543643	0.834349130488214	0.0501900548624679
Proteolysis of proteoglycans - Desmosome organization	Proteolysis of proteoglycans	Desmosome organization	IME vs IME	5.929181	0.0317200240289765	0.534981573621407	0.0251863196241663
Proteolysis of proteoglycans - Desmosome organization	Proteolysis of proteoglycans	Desmosome organization	FME vs FME	6.000358	0.0349294997778755	0.582123622530873	0.0292837618737962
Proteolysis of proteoglycans - Dystrophin or utrophin complex-mediated coupling between cytoskeleton and ECM	Proteolysis of proteoglycans	Dystrophin or utrophin complex-mediated coupling between cytoskeleton and ECM	TME vs TME	5.732577	0.00943774540755191	0.164633566369691	0.00908854104703478
Proteolysis of proteoglycans - Dystrophin or utrophin complex-mediated coupling between cytoskeleton and ECM	Proteolysis of proteoglycans	Dystrophin or utrophin complex-mediated coupling between cytoskeleton and ECM	IME vs IME	5.929181	0.0410922208414629	0.693050577429639	0.0349241959103541
Proteolysis of proteoglycans - Dystrophin or utrophin complex-mediated coupling between cytoskeleton and ECM	Proteolysis of proteoglycans	Dystrophin or utrophin complex-mediated coupling between cytoskeleton and ECM	FME vs FME	6.000358	0.0465191868704387	0.775273558179122	0.0309284904129551
Proteolysis of proteoglycans - Endoplasmic reticulum contact site-mediated cholesterol transfer	Proteolysis of proteoglycans	Endoplasmic reticulum contact site-mediated cholesterol transfer	TME vs TME	5.732577	0.0265214214138662	0.462643990064029	0.0435425417424255
Proteolysis of proteoglycans - Endoplasmic reticulum contact site-mediated cholesterol transfer	Proteolysis of proteoglycans	Endoplasmic reticulum contact site-mediated cholesterol transfer	IME vs IME	5.929181	0.00781361565596874	0.131782384385473	0.00580069256594178
Proteolysis of proteoglycans - Endoplasmic reticulum contact site-mediated cholesterol transfer	Proteolysis of proteoglycans	Endoplasmic reticulum contact site-mediated cholesterol transfer	FME vs FME	6.000358	0.00484395004804635	0.0807276876926075	0.00354819456655815
Proteolysis of proteoglycans - Endoplasmic reticulum-endosome and lysosome contact site formation	Proteolysis of proteoglycans	Endoplasmic reticulum-endosome and lysosome contact site formation	TME vs TME	5.732577	0.00490656509203319	0.0855909197423443	0.00588174913612124
Proteolysis of proteoglycans - Endoplasmic reticulum-endosome and lysosome contact site formation	Proteolysis of proteoglycans	Endoplasmic reticulum-endosome and lysosome contact site formation	IME vs IME	5.929181	0.0233828240600447	0.394368554069435	0.0192432683642836
Proteolysis of proteoglycans - Endoplasmic reticulum-endosome and lysosome contact site formation	Proteolysis of proteoglycans	Endoplasmic reticulum-endosome and lysosome contact site formation	FME vs FME	6.000358	0.0379421100257954	0.632330799900861	0.0598546889670885
Proteolysis of proteoglycans - Endoplasmic reticulum-golgi contact site formation	Proteolysis of proteoglycans	Endoplasmic reticulum-golgi contact site formation	TME vs TME	5.732577	0.0573677872268842	1.00073301387661	0.0918251517690869
Proteolysis of proteoglycans - Endoplasmic reticulum-golgi contact site formation	Proteolysis of proteoglycans	Endoplasmic reticulum-golgi contact site formation	IME vs IME	5.929181	0.0753165583897931	1.27026924350095	0.138160242383641
Proteolysis of proteoglycans - Endoplasmic reticulum-golgi contact site formation	Proteolysis of proteoglycans	Endoplasmic reticulum-golgi contact site formation	FME vs FME	6.000358	0.0282975001839755	0.471596885738905	0.0219546744194358
Proteolysis of proteoglycans - Endothelial support of leukocyte rolling and transmigration	Proteolysis of proteoglycans	Endothelial support of leukocyte rolling and transmigration	FME vs FME	6.000358	0.0878380193046642	1.46387970966465	0.204666330435061
Proteolysis of proteoglycans - Endothelial support of leukocyte rolling and transmigration	Proteolysis of proteoglycans	Endothelial support of leukocyte rolling and transmigration	IME vs IME	5.929181	0.104147060521123	1.75651690158672	0.0997452993143896
Proteolysis of proteoglycans - Endothelial support of leukocyte rolling and transmigration	Proteolysis of proteoglycans	Endothelial support of leukocyte rolling and transmigration	TME vs TME	5.732577	0.0979011218478999	1.70780309760382	0.0770211113380852
Proteolysis of proteoglycans - Epidermal growth factor induced EGF receptor signaling	Proteolysis of proteoglycans	Epidermal growth factor induced EGF receptor signaling	IME vs IME	5.929181	0.0121712399482326	0.205276928368055	0.0106095119169753
Proteolysis of proteoglycans - Epidermal growth factor induced EGF receptor signaling	Proteolysis of proteoglycans	Epidermal growth factor induced EGF receptor signaling	TME vs TME	5.732577	0.019719922727181	0.343997540399075	0.0184923924214134
Proteolysis of proteoglycans - Eukaryotic intraflagellar transport	Proteolysis of proteoglycans	Eukaryotic intraflagellar transport	IME vs IME	5.929181	0.00737589892456408	0.124399969241229	0.00508736895197109
Proteolysis of proteoglycans - Eukaryotic kinetochore assembly	Proteolysis of proteoglycans	Eukaryotic kinetochore assembly	TME vs TME	5.732577	0.00592872321719199	0.10342161237832	0.00441762145378841
Proteolysis of proteoglycans - Eukaryotic kinetochore assembly	Proteolysis of proteoglycans	Eukaryotic kinetochore assembly	FME vs FME	6.000358	0.00242651355386888	0.0404394815007662	0.0024113273187015
Proteolysis of proteoglycans - Excitatory postsynaptic machinery organization	Proteolysis of proteoglycans	Excitatory postsynaptic machinery organization	FME vs FME	6.000358	0.016070099626642	0.267819025997567	0.0173411389970129
Proteolysis of proteoglycans - Excitatory postsynaptic machinery organization	Proteolysis of proteoglycans	Excitatory postsynaptic machinery organization	TME vs TME	5.732577	0.0165897752370816	0.289394738320324	0.0146690098792608
Proteolysis of proteoglycans - Excitatory postsynaptic machinery organization	Proteolysis of proteoglycans	Excitatory postsynaptic machinery organization	IME vs IME	5.929181	0.00313614670689268	0.0528934246338645	0.0024896467833552
Proteolysis of proteoglycans - Extrinsic apoptosis pathway	Proteolysis of proteoglycans	Extrinsic apoptosis pathway	TME vs TME	5.732577	0.00476983437684744	0.0832057669011481	0.00334828920439663
Proteolysis of proteoglycans - Extrinsic apoptosis pathway	Proteolysis of proteoglycans	Extrinsic apoptosis pathway	IME vs IME	5.929181	0.00789628458323471	0.133176656746614	0.00661271838746546
Proteolysis of proteoglycans - Farnesyl pyrophosphate biosynthesis in the mevalonate pathway	Proteolysis of proteoglycans	Farnesyl pyrophosphate biosynthesis in the mevalonate pathway	IME vs IME	5.929181	0.0173827634101055	0.293173110919832	0.0138658873704725
Proteolysis of proteoglycans - Farnesyl pyrophosphate biosynthesis in the mevalonate pathway	Proteolysis of proteoglycans	Farnesyl pyrophosphate biosynthesis in the mevalonate pathway	TME vs TME	5.732577	0.0195661162297318	0.34131451483392	0.0169375257960212
Proteolysis of proteoglycans - Fibrinolysis	Proteolysis of proteoglycans	Fibrinolysis	IME vs IME	5.929181	0.0215016344262534	0.362640905009441	0.0366862858111414
Proteolysis of proteoglycans - Fibrinolysis	Proteolysis of proteoglycans	Fibrinolysis	TME vs TME	5.732577	0.0675591232785884	1.17851233804883	0.0571428855832581
Proteolysis of proteoglycans - Fibrinolysis	Proteolysis of proteoglycans	Fibrinolysis	FME vs FME	6.000358	0.097659924091894	1.62756836341735	0.106637153715375
Proteolysis of proteoglycans - Filopodium assembly, organization and upstream regulation	Proteolysis of proteoglycans	Filopodium assembly, organization and upstream regulation	TME vs TME	5.732577	0.0015770084695532	0.0275095923153427	0.00135515432141276
Proteolysis of proteoglycans - Filopodium assembly, organization and upstream regulation	Proteolysis of proteoglycans	Filopodium assembly, organization and upstream regulation	FME vs FME	6.000358	0.00298957733867398	0.0498233184354795	0.00215653417623762
Proteolysis of proteoglycans - Focal adhesion organization	Proteolysis of proteoglycans	Focal adhesion organization	IME vs IME	5.929181	0.00982090439449109	0.165636787744885	0.00824193804663821
Proteolysis of proteoglycans - Focal adhesion organization	Proteolysis of proteoglycans	Focal adhesion organization	FME vs FME	6.000358	0.039407188232658	0.656747314265321	0.0412242466991452
Proteolysis of proteoglycans - Formin-mediated linear actin filament nucleation and elongation	Proteolysis of proteoglycans	Formin-mediated linear actin filament nucleation and elongation	FME vs FME	6.000358	0.0695589219666427	1.15924625007691	0.0467921998027067
Proteolysis of proteoglycans - Formin-mediated linear actin filament nucleation and elongation	Proteolysis of proteoglycans	Formin-mediated linear actin filament nucleation and elongation	TME vs TME	5.732577	0.0207972501441114	0.36279061513652	0.0286505109593653
Proteolysis of proteoglycans - Formin-mediated linear actin filament nucleation and elongation	Proteolysis of proteoglycans	Formin-mediated linear actin filament nucleation and elongation	IME vs IME	5.929181	0.0136447242515428	0.230128326669999	0.0130464749493558
Proteolysis of proteoglycans - Fusion of late endosomes with lysosomes	Proteolysis of proteoglycans	Fusion of late endosomes with lysosomes	IME vs IME	5.929181	0.0251976909262869	0.424977620794248	0.0230889543035204
Proteolysis of proteoglycans - Fusion of late endosomes with lysosomes	Proteolysis of proteoglycans	Fusion of late endosomes with lysosomes	FME vs FME	6.000358	0.0251987680386972	0.419954428986494	0.0385500440493856
Proteolysis of proteoglycans - Fusion of late endosomes with lysosomes	Proteolysis of proteoglycans	Fusion of late endosomes with lysosomes	TME vs TME	5.732577	0.0302916773519367	0.528412948052064	0.0225839141055786
Proteolysis of proteoglycans - G protein regulated RHO signaling cascade	Proteolysis of proteoglycans	G protein regulated RHO signaling cascade	IME vs IME	5.929181	0.00294236060026408	0.049625079181937	0.00224095340112931
Proteolysis of proteoglycans - G protein-regulated adenylate cyclase signaling cascade	Proteolysis of proteoglycans	G protein-regulated adenylate cyclase signaling cascade	FME vs FME	6.000358	0.00894748491520103	0.149115858071242	0.00544196736779185
Proteolysis of proteoglycans - G protein-regulated adenylate cyclase signaling cascade	Proteolysis of proteoglycans	G protein-regulated adenylate cyclase signaling cascade	IME vs IME	5.929181	0.00313640044025498	0.0528977040339469	0.00253322590882973
Proteolysis of proteoglycans - gamma-tubulin ring complex-mediated microtubule nucleation	Proteolysis of proteoglycans	gamma-tubulin ring complex-mediated microtubule nucleation	FME vs FME	6.000358	0.00455662487672086	0.0759392203329278	0.00315764093653635
Proteolysis of proteoglycans - gamma-tubulin ring complex-mediated microtubule nucleation	Proteolysis of proteoglycans	gamma-tubulin ring complex-mediated microtubule nucleation	IME vs IME	5.929181	0.00940480221312572	0.158618917910651	0.00999645855622297
Proteolysis of proteoglycans - Glutamate and glutamine metabolism	Proteolysis of proteoglycans	Glutamate and glutamine metabolism	IME vs IME	5.929181	0.00778709707469461	0.131335128975853	0.00528857379981337
Proteolysis of proteoglycans - Glutamate and glutamine metabolism	Proteolysis of proteoglycans	Glutamate and glutamine metabolism	TME vs TME	5.732577	0.0148239307519782	0.258591059826921	0.00868333898553
Proteolysis of proteoglycans - Glutamate and glutamine metabolism	Proteolysis of proteoglycans	Glutamate and glutamine metabolism	FME vs FME	6.000358	0.0167918705874354	0.279847824835413	0.0154494259307092
Proteolysis of proteoglycans - Glutathione biosynthesis, regeneration and glutathione-dependent peroxide detoxification	Proteolysis of proteoglycans	Glutathione biosynthesis, regeneration and glutathione-dependent peroxide detoxification	TME vs TME	5.732577	0.14216698521921	2.47998402011746	0.110937204398625
Proteolysis of proteoglycans - Glutathione biosynthesis, regeneration and glutathione-dependent peroxide detoxification	Proteolysis of proteoglycans	Glutathione biosynthesis, regeneration and glutathione-dependent peroxide detoxification	IME vs IME	5.929181	0.0322253218817789	0.543503794165527	0.0233340607615983
Proteolysis of proteoglycans - Glutathione biosynthesis, regeneration and glutathione-dependent peroxide detoxification	Proteolysis of proteoglycans	Glutathione biosynthesis, regeneration and glutathione-dependent peroxide detoxification	FME vs FME	6.000358	0.0115212192641432	0.19200887320647	0.00859420288576189
Proteolysis of proteoglycans - GPCR desensitization and endocytic adaptor recruitment	Proteolysis of proteoglycans	GPCR desensitization and endocytic adaptor recruitment	TME vs TME	5.732577	0.092886077275181	1.62031984415126	0.0814672740038103
Proteolysis of proteoglycans - GPCR desensitization and endocytic adaptor recruitment	Proteolysis of proteoglycans	GPCR desensitization and endocytic adaptor recruitment	IME vs IME	5.929181	0.0840123115484542	1.41692952674646	0.0756656371325082
Proteolysis of proteoglycans - GPCR desensitization and endocytic adaptor recruitment	Proteolysis of proteoglycans	GPCR desensitization and endocytic adaptor recruitment	FME vs FME	6.000358	0.0306839017220358	0.51136787349948	0.0240261466158527
Proteolysis of proteoglycans - Hedgehog receptor signaling	Proteolysis of proteoglycans	Hedgehog receptor signaling	TME vs TME	5.732577	0.00454689191018666	0.0793167222409425	0.00266978098817539
Proteolysis of proteoglycans - Hedgehog receptor signaling	Proteolysis of proteoglycans	Hedgehog receptor signaling	FME vs FME	6.000358	0.0282436407846649	0.4706992826002	0.0396002016203767
Proteolysis of proteoglycans - Hedgehog receptor signaling	Proteolysis of proteoglycans	Hedgehog receptor signaling	IME vs IME	5.929181	0.00391712686642253	0.0660652303781068	0.0029201327683063
Proteolysis of proteoglycans - Hemidesmosome organization	Proteolysis of proteoglycans	Hemidesmosome organization	IME vs IME	5.929181	0.157924256295923	2.66350892638051	0.150550521436888
Proteolysis of proteoglycans - Hemidesmosome organization	Proteolysis of proteoglycans	Hemidesmosome organization	FME vs FME	6.000358	0.110677467282177	1.84451448192945	0.128177506832804
Proteolysis of proteoglycans - Hemidesmosome organization	Proteolysis of proteoglycans	Hemidesmosome organization	TME vs TME	5.732577	0.122106035911596	2.13003755656576	0.126680744206339
Proteolysis of proteoglycans - Heparin and heparan sulfate chain biosynthesis	Proteolysis of proteoglycans	Heparin and heparan sulfate chain biosynthesis	TME vs TME	5.732577	0.0113946931421252	0.198770881038519	0.00873362967287787
Proteolysis of proteoglycans - Heparin and heparan sulfate chain biosynthesis	Proteolysis of proteoglycans	Heparin and heparan sulfate chain biosynthesis	IME vs IME	5.929181	0.0193963930664969	0.327134458530506	0.0176185246809774
Proteolysis of proteoglycans - Hippo signaling	Proteolysis of proteoglycans	Hippo signaling	FME vs FME	6.000358	0.0136580480215663	0.227620562606819	0.0083069882034473
Proteolysis of proteoglycans - Hippo signaling	Proteolysis of proteoglycans	Hippo signaling	IME vs IME	5.929181	0.00312678196674427	0.0527354813921893	0.00235694505974365
Proteolysis of proteoglycans - Immunglobulin dynamics	Proteolysis of proteoglycans	Immunglobulin dynamics	FME vs FME	6.000358	0.010276747747026	0.171268917802367	0.00919949330074655
Proteolysis of proteoglycans - Immunglobulin dynamics	Proteolysis of proteoglycans	Immunglobulin dynamics	IME vs IME	5.929181	0.0217890479352473	0.367488345578248	0.0253721252093959
Proteolysis of proteoglycans - Immunoproteasome organization	Proteolysis of proteoglycans	Immunoproteasome organization	TME vs TME	5.732577	0.023250869628991	0.405591952624037	0.0315358707212373
Proteolysis of proteoglycans - Immunoproteasome organization	Proteolysis of proteoglycans	Immunoproteasome organization	IME vs IME	5.929181	0.0200452376293993	0.33807770009237	0.0201156595416847
Proteolysis of proteoglycans - Inflammasome assembly and initiation of proinflammtory response	Proteolysis of proteoglycans	Inflammasome assembly and initiation of proinflammtory response	FME vs FME	6.000358	0.150605918881963	2.50994900103581	0.141183488545843
Proteolysis of proteoglycans - Inflammasome assembly and initiation of proinflammtory response	Proteolysis of proteoglycans	Inflammasome assembly and initiation of proinflammtory response	TME vs TME	5.732577	0.0376028356005646	0.655949982034952	0.0282693651513798
Proteolysis of proteoglycans - Inflammasome assembly and initiation of proinflammtory response	Proteolysis of proteoglycans	Inflammasome assembly and initiation of proinflammtory response	IME vs IME	5.929181	0.13348097121886	2.25125491600971	0.145619849801859
Proteolysis of proteoglycans - Inhibition of apoptosis	Proteolysis of proteoglycans	Inhibition of apoptosis	FME vs FME	6.000358	0.00600764196105166	0.100121396626785	0.00412592704195457
Proteolysis of proteoglycans - Inhibition of apoptosis	Proteolysis of proteoglycans	Inhibition of apoptosis	IME vs IME	5.929181	0.0262126662097161	0.442095926688965	0.0256218462325545
Proteolysis of proteoglycans - Initiation of lipoprotein clearance	Proteolysis of proteoglycans	Initiation of lipoprotein clearance	TME vs TME	5.732577	0.123060191350771	2.14668199928369	0.113125198193447
Proteolysis of proteoglycans - Initiation of lipoprotein clearance	Proteolysis of proteoglycans	Initiation of lipoprotein clearance	IME vs IME	5.929181	0.16131950375577	2.72077227609436	0.137455200511373
Proteolysis of proteoglycans - Initiation of lipoprotein clearance	Proteolysis of proteoglycans	Initiation of lipoprotein clearance	FME vs FME	6.000358	0.123881310329481	2.06456541294491	0.131672809397069
Proteolysis of proteoglycans - Initiation of miRNA- and siRNA-mediated mRNA silencing	Proteolysis of proteoglycans	Initiation of miRNA- and siRNA-mediated mRNA silencing	IME vs IME	5.929181	0.00147411399622753	0.0248620185368942	0.00111117619899962
Proteolysis of proteoglycans - Initiation of phagocytosis of apoptotic cells	Proteolysis of proteoglycans	Initiation of phagocytosis of apoptotic cells	TME vs TME	5.732577	0.00315993245593915	0.055122375868745	0.0048976158791486
Proteolysis of proteoglycans - Initiation of phagocytosis of microorganism via non-opsonic receptors	Proteolysis of proteoglycans	Initiation of phagocytosis of microorganism via non-opsonic receptors	TME vs TME	5.732577	0.00296478615039564	0.0517182119653842	0.00283706014889763
Proteolysis of proteoglycans - Initiation of phagocytosis of microorganism via non-opsonic receptors	Proteolysis of proteoglycans	Initiation of phagocytosis of microorganism via non-opsonic receptors	IME vs IME	5.929181	0.0125301524519306	0.211330252156378	0.00894571265271904
Proteolysis of proteoglycans - Initiation of phagocytosis via Ig receptors	Proteolysis of proteoglycans	Initiation of phagocytosis via Ig receptors	IME vs IME	5.929181	0.116910941208966	1.97178915263106	0.104187349575946
Proteolysis of proteoglycans - Initiation of phagocytosis via Ig receptors	Proteolysis of proteoglycans	Initiation of phagocytosis via Ig receptors	TME vs TME	5.732577	0.0461122019667374	0.804388753363571	0.104023663303896
Proteolysis of proteoglycans - Initiation of phagocytosis via Ig receptors	Proteolysis of proteoglycans	Initiation of phagocytosis via Ig receptors	FME vs FME	6.000358	0.0381241311522329	0.635364304479305	0.0285407704754205
Proteolysis of proteoglycans - Inositol metabolism and transport	Proteolysis of proteoglycans	Inositol metabolism and transport	IME vs IME	5.929181	0.0102207190916089	0.172379957158176	0.00867738482132927
Proteolysis of proteoglycans - Inositol metabolism and transport	Proteolysis of proteoglycans	Inositol metabolism and transport	TME vs TME	5.732577	0.0459718325857544	0.801940127044212	0.0290990004458533
Proteolysis of proteoglycans - Integrin costamere-mediated coupling between cytoskeleton and ECM	Proteolysis of proteoglycans	Integrin costamere-mediated coupling between cytoskeleton and ECM	FME vs FME	6.000358	0.11440591146491	1.90665151360351	0.0960164549938786
Proteolysis of proteoglycans - Integrin costamere-mediated coupling between cytoskeleton and ECM	Proteolysis of proteoglycans	Integrin costamere-mediated coupling between cytoskeleton and ECM	IME vs IME	5.929181	0.0715838324818737	1.20731407113753	0.0765148860600011
Proteolysis of proteoglycans - Integrin costamere-mediated coupling between cytoskeleton and ECM	Proteolysis of proteoglycans	Integrin costamere-mediated coupling between cytoskeleton and ECM	TME vs TME	5.732577	0.19076777188707	3.32778404988938	0.16074061151263
Proteolysis of proteoglycans - Integrin-basement membrane interaction and signaling	Proteolysis of proteoglycans	Integrin-basement membrane interaction and signaling	FME vs FME	6.000358	0.329194958098163	5.48625553602638	0.281057793577373
Proteolysis of proteoglycans - Integrin-basement membrane interaction and signaling	Proteolysis of proteoglycans	Integrin-basement membrane interaction and signaling	TME vs TME	5.732577	0.178436403042064	3.11267364549672	0.171030070469338
Proteolysis of proteoglycans - Integrin-basement membrane interaction and signaling	Proteolysis of proteoglycans	Integrin-basement membrane interaction and signaling	IME vs IME	5.929181	0.142774853419013	2.40800308618599	0.142890707979477
Proteolysis of proteoglycans - Integrin-extracellular matrix interaction and signaling	Proteolysis of proteoglycans	Integrin-extracellular matrix interaction and signaling	TME vs TME	5.732577	0.00781045818808887	0.136246903360786	0.0152777656299412
Proteolysis of proteoglycans - Integrin-extracellular matrix interaction and signaling	Proteolysis of proteoglycans	Integrin-extracellular matrix interaction and signaling	IME vs IME	5.929181	0.00147518287124343	0.0248800459014854	0.00102718840112232
Proteolysis of proteoglycans - Interaction of integrin with complement and coagulation factors	Proteolysis of proteoglycans	Interaction of integrin with complement and coagulation factors	FME vs FME	6.000358	0.0716046130462693	1.19333906873804	0.0583133763582556
Proteolysis of proteoglycans - Interaction of integrin with complement and coagulation factors	Proteolysis of proteoglycans	Interaction of integrin with complement and coagulation factors	IME vs IME	5.929181	0.0777668784344606	1.31159569622289	0.0830797318072824
Proteolysis of proteoglycans - Interaction of integrin with complement and coagulation factors	Proteolysis of proteoglycans	Interaction of integrin with complement and coagulation factors	TME vs TME	5.732577	0.0197345209068287	0.344252193419911	0.0176607016350803
Proteolysis of proteoglycans - Intercellular bridge abscission	Proteolysis of proteoglycans	Intercellular bridge abscission	TME vs TME	5.732577	0.00296436283272305	0.0517108275430316	0.00186025865742369
Proteolysis of proteoglycans - Intercellular bridge and midbody assembly and organization	Proteolysis of proteoglycans	Intercellular bridge and midbody assembly and organization	IME vs IME	5.929181	0.0417342960030668	0.703879648051536	0.0365516870724369
Proteolysis of proteoglycans - Intercellular bridge and midbody assembly and organization	Proteolysis of proteoglycans	Intercellular bridge and midbody assembly and organization	FME vs FME	6.000358	0.0105096150796007	0.175149808627301	0.00869819172689026
Proteolysis of proteoglycans - Intercellular bridge and midbody assembly and organization	Proteolysis of proteoglycans	Intercellular bridge and midbody assembly and organization	TME vs TME	5.732577	0.027497602433171	0.479672650585211	0.0210502230156615
Proteolysis of proteoglycans - JNK signaling cascade	Proteolysis of proteoglycans	JNK signaling cascade	IME vs IME	5.929181	0.00751678922535127	0.126776187958916	0.00642670049244921
Proteolysis of proteoglycans - Ketone body metabolism and transport	Proteolysis of proteoglycans	Ketone body metabolism and transport	IME vs IME	5.929181	0.00999116125571535	0.168508295138902	0.0113871148907227
Proteolysis of proteoglycans - Ketone body metabolism and transport	Proteolysis of proteoglycans	Ketone body metabolism and transport	FME vs FME	6.000358	0.0216898778762986	0.361476412828582	0.0202469232412675
Proteolysis of proteoglycans - Ketone body metabolism and transport	Proteolysis of proteoglycans	Ketone body metabolism and transport	TME vs TME	5.732577	0.0216487409743391	0.377644159712887	0.0134661694083419
Proteolysis of proteoglycans - Kinetochore-microtubule attachment	Proteolysis of proteoglycans	Kinetochore-microtubule attachment	TME vs TME	5.732577	0.00970987643589002	0.169380664302562	0.00723504148961408
Proteolysis of proteoglycans - Kinetochore-microtubule attachment	Proteolysis of proteoglycans	Kinetochore-microtubule attachment	IME vs IME	5.929181	0.00313640323296407	0.0528977511350431	0.00256896774352514
Proteolysis of proteoglycans - Leukocyte rolling on and transmigration through endothelium	Proteolysis of proteoglycans	Leukocyte rolling on and transmigration through endothelium	TME vs TME	5.732577	0.149489871041502	2.60772563180337	0.119209847104154
Proteolysis of proteoglycans - Leukocyte rolling on and transmigration through endothelium	Proteolysis of proteoglycans	Leukocyte rolling on and transmigration through endothelium	IME vs IME	5.929181	0.189401780549375	3.19440056263635	0.226617603568063
Proteolysis of proteoglycans - Lipid raft dynamics	Proteolysis of proteoglycans	Lipid raft dynamics	TME vs TME	5.732577	0.007884391413245	0.137536606569025	0.0154223838404226
Proteolysis of proteoglycans - Lipid raft dynamics	Proteolysis of proteoglycans	Lipid raft dynamics	IME vs IME	5.929181	0.01010570309392	0.17044012762403	0.0445098507895759
Proteolysis of proteoglycans - Lysosomal degradation of chondroitin and dermatan sulfate	Proteolysis of proteoglycans	Lysosomal degradation of chondroitin and dermatan sulfate	TME vs TME	5.732577	0.0340267920267113	0.593568896125833	0.0237612839341994
Proteolysis of proteoglycans - Lysosomal degradation of chondroitin and dermatan sulfate	Proteolysis of proteoglycans	Lysosomal degradation of chondroitin and dermatan sulfate	FME vs FME	6.000358	0.0406868696802199	0.678074066857756	0.146919754960234
Proteolysis of proteoglycans - Lysosomal degradation of chondroitin and dermatan sulfate	Proteolysis of proteoglycans	Lysosomal degradation of chondroitin and dermatan sulfate	IME vs IME	5.929181	0.013286559394894	0.224087612499959	0.0117843021614066
Proteolysis of proteoglycans - Lysosomal degradation of gangliosides to ceramide	Proteolysis of proteoglycans	Lysosomal degradation of gangliosides to ceramide	IME vs IME	5.929181	0.0271667818242025	0.4581877894312	0.0234563334466243
Proteolysis of proteoglycans - Lysosomal degradation of gangliosides to ceramide	Proteolysis of proteoglycans	Lysosomal degradation of gangliosides to ceramide	FME vs FME	6.000358	0.0196935688313119	0.328206579010495	0.0156031778927855
Proteolysis of proteoglycans - Lysosomal degradation of gangliosides to ceramide	Proteolysis of proteoglycans	Lysosomal degradation of gangliosides to ceramide	TME vs TME	5.732577	0.039702515230336	0.692577135105478	0.0375924178337976
Proteolysis of proteoglycans - Lysosomal pH regulation	Proteolysis of proteoglycans	Lysosomal pH regulation	FME vs FME	6.000358	0.00968710032969083	0.161442046739858	0.00709580330403599
Proteolysis of proteoglycans - Lysosomal pH regulation	Proteolysis of proteoglycans	Lysosomal pH regulation	IME vs IME	5.929181	0.00739270917969427	0.124683486578237	0.021592637955138
Proteolysis of proteoglycans - Lysosomal protein degradation	Proteolysis of proteoglycans	Lysosomal protein degradation	TME vs TME	5.732577	0.00194755755980574	0.0339735109324422	0.0038106351701831
Proteolysis of proteoglycans - Malate aspartate shuttle	Proteolysis of proteoglycans	Malate aspartate shuttle	TME vs TME	5.732577	0.022017687723114	0.384080126824557	0.018174376967328
Proteolysis of proteoglycans - Malate aspartate shuttle	Proteolysis of proteoglycans	Malate aspartate shuttle	IME vs IME	5.929181	0.0117684522478975	0.198483617065272	0.0145878371487013
Proteolysis of proteoglycans - Malate aspartate shuttle	Proteolysis of proteoglycans	Malate aspartate shuttle	FME vs FME	6.000358	0.0414643462432649	0.691031237048876	0.0299446053672927
Proteolysis of proteoglycans - Metaphase to anaphase transition and spindle assembly checkpoint	Proteolysis of proteoglycans	Metaphase to anaphase transition and spindle assembly checkpoint	TME vs TME	5.732577	0.0063196095838021	0.110240297752988	0.0136463943313946
Proteolysis of proteoglycans - Metaphase to anaphase transition and spindle assembly checkpoint	Proteolysis of proteoglycans	Metaphase to anaphase transition and spindle assembly checkpoint	IME vs IME	5.929181	0.00845476406524359	0.142595824646596	0.00607794963576244
Proteolysis of proteoglycans - Microvillus assembly and organization	Proteolysis of proteoglycans	Microvillus assembly and organization	FME vs FME	6.000358	0.0119583093546959	0.199293273741918	0.0140643811708855
Proteolysis of proteoglycans - Microvillus assembly and organization	Proteolysis of proteoglycans	Microvillus assembly and organization	IME vs IME	5.929181	0.000967857261078569	0.0163236257355832	0.000729563626213253
Proteolysis of proteoglycans - Microvillus assembly and organization	Proteolysis of proteoglycans	Microvillus assembly and organization	TME vs TME	5.732577	0.0241215052002358	0.420779461177473	0.0166203627430541
Proteolysis of proteoglycans - Mitochondria-endoplasmic reticulum contact site formation	Proteolysis of proteoglycans	Mitochondria-endoplasmic reticulum contact site formation	IME vs IME	5.929181	0.0188990855570421	0.318747001013486	0.0192548920648839
Proteolysis of proteoglycans - Mitochondria-endoplasmic reticulum contact site formation	Proteolysis of proteoglycans	Mitochondria-endoplasmic reticulum contact site formation	TME vs TME	5.732577	0.019084971883786	0.332921354583137	0.0235194995436364
Proteolysis of proteoglycans - Mitochondrial coupling to microtubule transport system	Proteolysis of proteoglycans	Mitochondrial coupling to microtubule transport system	IME vs IME	5.929181	0.00315583505000268	0.0532254830449604	0.00265288499673202
Proteolysis of proteoglycans - Mitochondrial coupling to microtubule transport system	Proteolysis of proteoglycans	Mitochondrial coupling to microtubule transport system	TME vs TME	5.732577	0.0113897299421428	0.198684302170535	0.00825666661165913
Proteolysis of proteoglycans - Mitochondrial import and oxidative decarboxylation of pyruvate	Proteolysis of proteoglycans	Mitochondrial import and oxidative decarboxylation of pyruvate	TME vs TME	5.732577	0.041691890000141	0.727280112252626	0.0338424788223887
Proteolysis of proteoglycans - Mitochondrial import and oxidative decarboxylation of pyruvate	Proteolysis of proteoglycans	Mitochondrial import and oxidative decarboxylation of pyruvate	IME vs IME	5.929181	0.0324707967924684	0.54764390937746	0.0287874340380202
Proteolysis of proteoglycans - Mitochondrial import and oxidative decarboxylation of pyruvate	Proteolysis of proteoglycans	Mitochondrial import and oxidative decarboxylation of pyruvate	FME vs FME	6.000358	0.0672208886513419	1.12028135130207	0.0458956790118513
Proteolysis of proteoglycans - Mother and daughter centriole organization around microtubule triplets	Proteolysis of proteoglycans	Mother and daughter centriole organization around microtubule triplets	TME vs TME	5.732577	0.0105676412738312	0.184343653690237	0.00748485380304014
Proteolysis of proteoglycans - Mother and daughter centriole organization around microtubule triplets	Proteolysis of proteoglycans	Mother and daughter centriole organization around microtubule triplets	IME vs IME	5.929181	0.0277020719211621	0.467215851268536	0.0581928754665392
Proteolysis of proteoglycans - Mother and daughter centriole organization around microtubule triplets	Proteolysis of proteoglycans	Mother and daughter centriole organization around microtubule triplets	FME vs FME	6.000358	0.0121098859029732	0.201819398935093	0.0120340966806631
Proteolysis of proteoglycans - Mother centriole and distal appendage transformation into basal body	Proteolysis of proteoglycans	Mother centriole and distal appendage transformation into basal body	TME vs TME	5.732577	0.0266746253155077	0.465316503849875	0.0277539573511822
Proteolysis of proteoglycans - Mother centriole and distal appendage transformation into basal body	Proteolysis of proteoglycans	Mother centriole and distal appendage transformation into basal body	IME vs IME	5.929181	0.0140593703015527	0.237121637776181	0.0147080467641911
Proteolysis of proteoglycans - Mother centriole and distal appendage transformation into basal body	Proteolysis of proteoglycans	Mother centriole and distal appendage transformation into basal body	FME vs FME	6.000358	0.0089474918260064	0.149115973244465	0.00583711331647825
Proteolysis of proteoglycans - MYD88-dependent signaling	Proteolysis of proteoglycans	MYD88-dependent signaling	IME vs IME	5.929181	0.00469463797408106	0.0791785280068635	0.0034852200222048
Proteolysis of proteoglycans - NADPH-independent ROS detoxification	Proteolysis of proteoglycans	NADPH-independent ROS detoxification	TME vs TME	5.732577	0.0807973125919061	1.40944146622648	0.0656438565223349
Proteolysis of proteoglycans - NADPH-independent ROS detoxification	Proteolysis of proteoglycans	NADPH-independent ROS detoxification	IME vs IME	5.929181	0.0482800485536297	0.814278587120356	0.0501735012967343
Proteolysis of proteoglycans - NADPH-independent ROS detoxification	Proteolysis of proteoglycans	NADPH-independent ROS detoxification	FME vs FME	6.000358	0.056881718945172	0.94797212953848	0.0561735702328167
Proteolysis of proteoglycans - NFkB signaling pathway	Proteolysis of proteoglycans	NFkB signaling pathway	FME vs FME	6.000358	0.0653653893027421	1.08935820584395	0.0553682995978434
Proteolysis of proteoglycans - NFkB signaling pathway	Proteolysis of proteoglycans	NFkB signaling pathway	TME vs TME	5.732577	0.0492184667037096	0.858574940811151	0.0731521179555389
Proteolysis of proteoglycans - NFkB signaling pathway	Proteolysis of proteoglycans	NFkB signaling pathway	IME vs IME	5.929181	0.0258627218857975	0.436193857859545	0.0222824089931624
Proteolysis of proteoglycans - NOD-like receptor signaling	Proteolysis of proteoglycans	NOD-like receptor signaling	FME vs FME	6.000358	0.162249715003405	2.70400070006752	0.184653946115151
Proteolysis of proteoglycans - NOD-like receptor signaling	Proteolysis of proteoglycans	NOD-like receptor signaling	TME vs TME	5.732577	0.0812889469885486	1.41801761662831	0.0833503877325649
Proteolysis of proteoglycans - NOD-like receptor signaling	Proteolysis of proteoglycans	NOD-like receptor signaling	IME vs IME	5.929181	0.141604061401047	2.38825681627199	0.171388875878652
Proteolysis of proteoglycans - Non-vesicular ceramide transport	Proteolysis of proteoglycans	Non-vesicular ceramide transport	TME vs TME	5.732577	0.0272460207906702	0.475284019482182	0.0286880249888791
Proteolysis of proteoglycans - Non-vesicular ceramide transport	Proteolysis of proteoglycans	Non-vesicular ceramide transport	IME vs IME	5.929181	0.0165211805801416	0.278641881758145	0.0118868368246396
Proteolysis of proteoglycans - Non-vesicular ceramide transport	Proteolysis of proteoglycans	Non-vesicular ceramide transport	FME vs FME	6.000358	0.0024145496497372	0.0402400949863004	0.00303217829048071
Proteolysis of proteoglycans - Notch signaling in receiving cell	Proteolysis of proteoglycans	Notch signaling in receiving cell	IME vs IME	5.929181	0.00884307973991535	0.149145054574921	0.00585087214369449
Proteolysis of proteoglycans - Nucleosome assembly	Proteolysis of proteoglycans	Nucleosome assembly	IME vs IME	5.929181	0.00887773493410433	0.149729539955652	0.00877781054472497
Proteolysis of proteoglycans - Nucleosome assembly	Proteolysis of proteoglycans	Nucleosome assembly	FME vs FME	6.000358	0.00301184512211878	0.0501944260335572	0.00425851192984481
Proteolysis of proteoglycans - Pentose phosphate pathway	Proteolysis of proteoglycans	Pentose phosphate pathway	TME vs TME	5.732577	0.020104086217069	0.35069895081842	0.016029698270069
Proteolysis of proteoglycans - Pentose phosphate pathway	Proteolysis of proteoglycans	Pentose phosphate pathway	IME vs IME	5.929181	0.0153607256618599	0.259069954645734	0.0211638415841282
Proteolysis of proteoglycans - Pentose phosphate pathway	Proteolysis of proteoglycans	Pentose phosphate pathway	FME vs FME	6.000358	0.0462786718705475	0.77126521383122	0.058242354970657
Proteolysis of proteoglycans - Phase II biotransformation via gluthatione conjugation	Proteolysis of proteoglycans	Phase II biotransformation via gluthatione conjugation	TME vs TME	5.732577	0.00630802264464422	0.110038173301173	0.00369501853916417
Proteolysis of proteoglycans - Phospholipid translocation from outer to inner membrane leaflets	Proteolysis of proteoglycans	Phospholipid translocation from outer to inner membrane leaflets	FME vs FME	6.000358	0.00298224914665939	0.0497011891834358	0.0016269389908869
Proteolysis of proteoglycans - Polyamine biosynthesis and interconversion	Proteolysis of proteoglycans	Polyamine biosynthesis and interconversion	IME vs IME	5.929181	0.00305496521247621	0.0515242389235325	0.0022795885426966
Proteolysis of proteoglycans - Pre-mRNA 3-end-cleavage and polyadenylation	Proteolysis of proteoglycans	Pre-mRNA 3-end-cleavage and polyadenylation	IME vs IME	5.929181	0.00157311750487803	0.0265317856468908	0.00254075819040599
Proteolysis of proteoglycans - Pre-mRNA 3-end-cleavage and polyadenylation	Proteolysis of proteoglycans	Pre-mRNA 3-end-cleavage and polyadenylation	TME vs TME	5.732577	0.00316172457081096	0.0551536378121381	0.00261700760220495
Proteolysis of proteoglycans - Procollagen processing in the ER	Proteolysis of proteoglycans	Procollagen processing in the ER	IME vs IME	5.929181	0.00295708367187771	0.049873394631295	0.00238856555723692
Proteolysis of proteoglycans - Proline metabolism	Proteolysis of proteoglycans	Proline metabolism	TME vs TME	5.732577	0.0143376232514122	0.250107832666921	0.0132201018491484
Proteolysis of proteoglycans - Proline metabolism	Proteolysis of proteoglycans	Proline metabolism	IME vs IME	5.929181	0.00295035956982563	0.0497599876964917	0.00195230892068163
Proteolysis of proteoglycans - Proline metabolism	Proteolysis of proteoglycans	Proline metabolism	FME vs FME	6.000358	0.00482909929947439	0.0804801899726006	0.00606435658096142
Proteolysis of proteoglycans - Protein O-linked glycosylation in Golgi Apparatus	Proteolysis of proteoglycans	Protein O-linked glycosylation in Golgi Apparatus	TME vs TME	5.732577	0.133617902169588	2.33085242450102	0.16611497612955
Proteolysis of proteoglycans - Protein O-linked glycosylation in Golgi Apparatus	Proteolysis of proteoglycans	Protein O-linked glycosylation in Golgi Apparatus	IME vs IME	5.929181	0.18574662946612	3.13275374684083	0.174494086790386
Proteolysis of proteoglycans - Protein O-linked glycosylation in Golgi Apparatus	Proteolysis of proteoglycans	Protein O-linked glycosylation in Golgi Apparatus	FME vs FME	6.000358	0.0679925869587703	1.13314222297437	0.0920706893568703
Proteolysis of proteoglycans - Protein palmitoylation	Proteolysis of proteoglycans	Protein palmitoylation	IME vs IME	5.929181	0.00388343429924947	0.0654969804111735	0.00270408418269343
Proteolysis of proteoglycans - Proteolysis of basement membrane	Proteolysis of proteoglycans	Proteolysis of basement membrane	IME vs IME	5.929181	0.0387336017689994	0.653270729160694	0.03302921232644
Proteolysis of proteoglycans - Proteolysis of basement membrane	Proteolysis of proteoglycans	Proteolysis of basement membrane	TME vs TME	5.732577	0.0348847702436684	0.608535607731778	0.0354553115587449
Proteolysis of proteoglycans - Proteolysis of basement membrane	Proteolysis of proteoglycans	Proteolysis of basement membrane	FME vs FME	6.000358	0.0337270572903654	0.562084109192128	0.025011688230443
Proteolysis of proteoglycans - Proteolysis of elastic fibers	Proteolysis of proteoglycans	Proteolysis of elastic fibers	TME vs TME	5.732577	0.0202223274264912	0.352761569712914	0.0193361478947379
Proteolysis of proteoglycans - Proteolysis of elastic fibers	Proteolysis of proteoglycans	Proteolysis of elastic fibers	IME vs IME	5.929181	0.0231443244671353	0.390346082730631	0.0220444006022872
Proteolysis of proteoglycans - Proteolysis of fibril-forming collagen	Proteolysis of proteoglycans	Proteolysis of fibril-forming collagen	TME vs TME	5.732577	0.0826197897275404	1.44123305388963	0.0918231962215274
Proteolysis of proteoglycans - Proteolysis of fibril-forming collagen	Proteolysis of proteoglycans	Proteolysis of fibril-forming collagen	IME vs IME	5.929181	0.0376668312053278	0.635278857706729	0.034956153760919
Proteolysis of proteoglycans - Proteolysis of fibril-forming collagen	Proteolysis of proteoglycans	Proteolysis of fibril-forming collagen	FME vs FME	6.000358	0.00542559624204244	0.0904212129830774	0.00485402379032134
Proteolysis of proteoglycans - Proteolysis of fibronectin	Proteolysis of proteoglycans	Proteolysis of fibronectin	IME vs IME	5.929181	0.0127670094911993	0.21532502061795	0.0110016162184251
Proteolysis of proteoglycans - Proteolysis of fibronectin	Proteolysis of proteoglycans	Proteolysis of fibronectin	TME vs TME	5.732577	0.00890078542377715	0.155266749051657	0.0158145726161607
Proteolysis of proteoglycans - Proteolysis of fibronectin	Proteolysis of proteoglycans	Proteolysis of fibronectin	FME vs FME	6.000358	0.00241455364980354	0.0402401616500981	0.00192356814928398
Proteolysis of proteoglycans - Proteolysis of matricellular proteins	Proteolysis of proteoglycans	Proteolysis of matricellular proteins	TME vs TME	5.732577	0.0966158993081951	1.68538346652106	0.0865287538446536
Proteolysis of proteoglycans - Proteolysis of matricellular proteins	Proteolysis of proteoglycans	Proteolysis of matricellular proteins	FME vs FME	6.000358	0.192863727976438	3.21420383052739	0.264755131258254
Proteolysis of proteoglycans - Proteolysis of matricellular proteins	Proteolysis of proteoglycans	Proteolysis of matricellular proteins	IME vs IME	5.929181	0.0905956507022818	1.52796239156966	0.0978461582113272
Proteolysis of proteoglycans - Proteolysis of proteoglycans	Proteolysis of proteoglycans	Proteolysis of proteoglycans	FME vs FME	6.000358	0.861203436356522	14.3525348858685	0.789233454652875
Proteolysis of proteoglycans - Proteolysis of proteoglycans	Proteolysis of proteoglycans	Proteolysis of proteoglycans	TME vs TME	5.732577	0.25236567773611	4.40230794123287	0.250298501423828
Proteolysis of proteoglycans - Proteolysis of proteoglycans	Proteolysis of proteoglycans	Proteolysis of proteoglycans	IME vs IME	5.929181	0.566973290839523	9.56242224336116	0.598310770840279
Proteolysis of proteoglycans - Ras signaling pathway	Proteolysis of proteoglycans	Ras signaling pathway	IME vs IME	5.929181	0.0224609373273272	0.378820255161484	0.0215152144754854
Proteolysis of proteoglycans - Ras signaling pathway	Proteolysis of proteoglycans	Ras signaling pathway	TME vs TME	5.732577	0.00295888581091057	0.0516152854834469	0.00283141400203614
Proteolysis of proteoglycans - Recruitment of signaling proteins to the dystrophin-glycoprotein complex	Proteolysis of proteoglycans	Recruitment of signaling proteins to the dystrophin-glycoprotein complex	IME vs IME	5.929181	0.0073695175964315	0.124292343441102	0.00578799973129583
Proteolysis of proteoglycans - Regulation of coagulation cascade	Proteolysis of proteoglycans	Regulation of coagulation cascade	TME vs TME	5.732577	0.0587093451794847	1.02413536906745	0.0732993675396413
Proteolysis of proteoglycans - Regulation of coagulation cascade	Proteolysis of proteoglycans	Regulation of coagulation cascade	IME vs IME	5.929181	0.014269991309368	0.240673916239017	0.0110002198644108
Proteolysis of proteoglycans - Regulation of coagulation cascade	Proteolysis of proteoglycans	Regulation of coagulation cascade	FME vs FME	6.000358	0.00839668620409932	0.139936426844604	0.00679356596933417
Proteolysis of proteoglycans - Regulation of G-protein signaling by beta and gamma subunits	Proteolysis of proteoglycans	Regulation of G-protein signaling by beta and gamma subunits	TME vs TME	5.732577	0.0119923076409482	0.209195765585281	0.011983214990439
Proteolysis of proteoglycans - Regulation of G-protein signaling by beta and gamma subunits	Proteolysis of proteoglycans	Regulation of G-protein signaling by beta and gamma subunits	IME vs IME	5.929181	0.0141409107205927	0.238496877014711	0.0134662707114132
Proteolysis of proteoglycans - Regulation of proteasomal proteolysis by signalosome	Proteolysis of proteoglycans	Regulation of proteasomal proteolysis by signalosome	TME vs TME	5.732577	0.00315992964541589	0.05512232684152	0.00198298481374998
Proteolysis of proteoglycans - RHOA RAC1 CDC42 signaling pathway	Proteolysis of proteoglycans	RHOA RAC1 CDC42 signaling pathway	IME vs IME	5.929181	0.0107162374848036	0.180737239911414	0.011541305744054
Proteolysis of proteoglycans - Scavenger receptor-mediated initiation of cargo uptake	Proteolysis of proteoglycans	Scavenger receptor-mediated initiation of cargo uptake	FME vs FME	6.000358	0.0341573697192031	0.5692555554335	0.0355657026686057
Proteolysis of proteoglycans - Scavenger receptor-mediated initiation of cargo uptake	Proteolysis of proteoglycans	Scavenger receptor-mediated initiation of cargo uptake	TME vs TME	5.732577	0.0338476326943681	0.59044361158399	0.0398834287269624
Proteolysis of proteoglycans - Scavenger receptor-mediated initiation of cargo uptake	Proteolysis of proteoglycans	Scavenger receptor-mediated initiation of cargo uptake	IME vs IME	5.929181	0.10555683304201	1.78029375374117	0.0816847050861615
Proteolysis of proteoglycans - Semaphorin presentation on cell surface	Proteolysis of proteoglycans	Semaphorin presentation on cell surface	TME vs TME	5.732577	0.0358025417964438	0.624545364015853	0.0345372128753423
Proteolysis of proteoglycans - Semaphorin presentation on cell surface	Proteolysis of proteoglycans	Semaphorin presentation on cell surface	IME vs IME	5.929181	0.0596600811329062	1.00621122032274	0.055428100500442
Proteolysis of proteoglycans - Semaphorin presentation on cell surface	Proteolysis of proteoglycans	Semaphorin presentation on cell surface	FME vs FME	6.000358	0.0194921577308242	0.324849927464397	0.0132606219559796
Proteolysis of proteoglycans - Semaphorin receptor signaling	Proteolysis of proteoglycans	Semaphorin receptor signaling	TME vs TME	5.732577	0.0376407015359104	0.656610521571748	0.0500443165521484
Proteolysis of proteoglycans - Semaphorin receptor signaling	Proteolysis of proteoglycans	Semaphorin receptor signaling	IME vs IME	5.929181	0.0435824829011402	0.735050681660293	0.0486585886584005
Proteolysis of proteoglycans - Semaphorin receptor signaling	Proteolysis of proteoglycans	Semaphorin receptor signaling	FME vs FME	6.000358	0.0809586531369631	1.34923044243423	0.0755832445694805
Proteolysis of proteoglycans - Shuttle-mediated phospholipid transport	Proteolysis of proteoglycans	Shuttle-mediated phospholipid transport	IME vs IME	5.929181	0.0116415669270058	0.196343602651093	0.0094866557922437
Proteolysis of proteoglycans - Shuttle-mediated phospholipid transport	Proteolysis of proteoglycans	Shuttle-mediated phospholipid transport	TME vs TME	5.732577	0.00587008981449805	0.102398801762326	0.00350340080386649
Proteolysis of proteoglycans - Shuttle-mediated phospholipid transport	Proteolysis of proteoglycans	Shuttle-mediated phospholipid transport	FME vs FME	6.000358	0.0485478628506344	0.809082808756506	0.0359666175907806
Proteolysis of proteoglycans - SMAD signaling cascade	Proteolysis of proteoglycans	SMAD signaling cascade	IME vs IME	5.929181	0.027260969449149	0.459776333114632	0.0257067205048386
Proteolysis of proteoglycans - SMAD signaling cascade	Proteolysis of proteoglycans	SMAD signaling cascade	TME vs TME	5.732577	0.00352358966339187	0.0614660713610049	0.00264349303572293
Proteolysis of proteoglycans - SMAD signaling cascade	Proteolysis of proteoglycans	SMAD signaling cascade	FME vs FME	6.000358	0.0136763135748107	0.227924970344971	0.0106839421937617
Proteolysis of proteoglycans - Smooth muscle thick myofilament organization and regulation	Proteolysis of proteoglycans	Smooth muscle thick myofilament organization and regulation	IME vs IME	5.929181	0.0355753435957988	0.600004378357868	0.0782579400835587
Proteolysis of proteoglycans - Smooth muscle thick myofilament organization and regulation	Proteolysis of proteoglycans	Smooth muscle thick myofilament organization and regulation	TME vs TME	5.732577	0.0408622467907604	0.712807681128829	0.0677209889017105
Proteolysis of proteoglycans - Smooth muscle thick myofilament organization and regulation	Proteolysis of proteoglycans	Smooth muscle thick myofilament organization and regulation	FME vs FME	6.000358	0.0287272040790165	0.478758190354991	0.0266236712764715
Proteolysis of proteoglycans - Smooth muscle thin myofilament organization	Proteolysis of proteoglycans	Smooth muscle thin myofilament organization	FME vs FME	6.000358	0.00455333092752126	0.0758843244525774	0.00366431946631796
Proteolysis of proteoglycans - Smooth muscle thin myofilament organization	Proteolysis of proteoglycans	Smooth muscle thin myofilament organization	IME vs IME	5.929181	0.0334826590105391	0.564709711131488	0.0365337991579
Proteolysis of proteoglycans - Sphingomyelin biosynthesis from ceramide	Proteolysis of proteoglycans	Sphingomyelin biosynthesis from ceramide	IME vs IME	5.929181	0.00912409764627667	0.153884628593643	0.00719690722004644
Proteolysis of proteoglycans - Sphingomyelin biosynthesis from ceramide	Proteolysis of proteoglycans	Sphingomyelin biosynthesis from ceramide	FME vs FME	6.000358	0.0345848354395892	0.576379559362596	0.0267234062158733
Proteolysis of proteoglycans - Sphingomyelin biosynthesis from ceramide	Proteolysis of proteoglycans	Sphingomyelin biosynthesis from ceramide	TME vs TME	5.732577	0.0177396320922738	0.309453028379034	0.0383110338950478
Proteolysis of proteoglycans - Stress fiber assembly, organization and upstream regulation	Proteolysis of proteoglycans	Stress fiber assembly, organization and upstream regulation	IME vs IME	5.929181	0.0136629091470326	0.23043502832938	0.0178250748680132
Proteolysis of proteoglycans - Stress fiber assembly, organization and upstream regulation	Proteolysis of proteoglycans	Stress fiber assembly, organization and upstream regulation	TME vs TME	5.732577	0.0185841670683177	0.324185233903331	0.0146695969250234
Proteolysis of proteoglycans - Stress fiber assembly, organization and upstream regulation	Proteolysis of proteoglycans	Stress fiber assembly, organization and upstream regulation	FME vs FME	6.000358	0.00755089209935445	0.125840698841044	0.00923393878916588
Proteolysis of proteoglycans - Superoxide generation by phagocyte NOX2 NADPH oxidase	Proteolysis of proteoglycans	Superoxide generation by phagocyte NOX2 NADPH oxidase	FME vs FME	6.000358	0.00901531212624579	0.150246244193306	0.00650320313115628
Proteolysis of proteoglycans - Superoxide generation by phagocyte NOX2 NADPH oxidase	Proteolysis of proteoglycans	Superoxide generation by phagocyte NOX2 NADPH oxidase	TME vs TME	5.732577	0.0352180639307976	0.614349637035501	0.0483948042294405
Proteolysis of proteoglycans - Superoxide generation by phagocyte NOX2 NADPH oxidase	Proteolysis of proteoglycans	Superoxide generation by phagocyte NOX2 NADPH oxidase	IME vs IME	5.929181	0.0241560006371908	0.40740874664782	0.0332345604066301
Proteolysis of proteoglycans - Syndecan receptor signaling	Proteolysis of proteoglycans	Syndecan receptor signaling	FME vs FME	6.000358	0.309591880883936	5.15955706071851	0.250548271231821
Proteolysis of proteoglycans - Syndecan receptor signaling	Proteolysis of proteoglycans	Syndecan receptor signaling	TME vs TME	5.732577	0.407942679032222	7.11621846354742	0.42773554930561
Proteolysis of proteoglycans - Syndecan receptor signaling	Proteolysis of proteoglycans	Syndecan receptor signaling	IME vs IME	5.929181	0.418177842244941	7.05287738412289	0.391080087702762
Proteolysis of proteoglycans - Tetraspanin-enriched microdomain dynamics	Proteolysis of proteoglycans	Tetraspanin-enriched microdomain dynamics	IME vs IME	5.929181	0.0277731569106325	0.468414751984784	0.0229028950180237
Proteolysis of proteoglycans - Tetraspanin-enriched microdomain dynamics	Proteolysis of proteoglycans	Tetraspanin-enriched microdomain dynamics	TME vs TME	5.732577	0.0441769950424003	0.770630688925638	0.0401686979366716
Proteolysis of proteoglycans - Tetraspanin-enriched microdomain dynamics	Proteolysis of proteoglycans	Tetraspanin-enriched microdomain dynamics	FME vs FME	6.000358	0.0514709101649914	0.857797359559791	0.0518685714460264
Proteolysis of proteoglycans - Transcription repression	Proteolysis of proteoglycans	Transcription repression	IME vs IME	5.929181	0.00878201451200462	0.148115144519008	0.00788933386376285
Proteolysis of proteoglycans - Transcription repression	Proteolysis of proteoglycans	Transcription repression	TME vs TME	5.732577	0.00296436160859599	0.0517108061891599	0.00276201904116032
Proteolysis of proteoglycans - Transcriptional control of myofibrillogenesis	Proteolysis of proteoglycans	Transcriptional control of myofibrillogenesis	TME vs TME	5.732577	0.0589950275357475	1.02911885856938	0.0579857074752989
Proteolysis of proteoglycans - Transcriptional control of myofibrillogenesis	Proteolysis of proteoglycans	Transcriptional control of myofibrillogenesis	IME vs IME	5.929181	0.0403605480156344	0.680710376193342	0.0376660868135466
Proteolysis of proteoglycans - Transcriptional control of myofibrillogenesis	Proteolysis of proteoglycans	Transcriptional control of myofibrillogenesis	FME vs FME	6.000358	0.0464426939803602	0.773998752683666	0.0314123645483393
Proteolysis of proteoglycans - Transmembrane glucose transport	Proteolysis of proteoglycans	Transmembrane glucose transport	TME vs TME	5.732577	0.0118355383346826	0.206461056301096	0.0132065251979852
Proteolysis of proteoglycans - Transmembrane glucose transport	Proteolysis of proteoglycans	Transmembrane glucose transport	FME vs FME	6.000358	0.0263316875132855	0.438835294523562	0.028111192621296
Proteolysis of proteoglycans - Transmembrane glucose transport	Proteolysis of proteoglycans	Transmembrane glucose transport	IME vs IME	5.929181	0.00583020451798583	0.0983306943499606	0.00424316790979157
Proteolysis of proteoglycans - TREX-2-mediated nuclear mRNA export	Proteolysis of proteoglycans	TREX-2-mediated nuclear mRNA export	FME vs FME	6.000358	0.00298249497173368	0.0497052860237474	0.00181398912259728
Proteolysis of proteoglycans - TREX-2-mediated nuclear mRNA export	Proteolysis of proteoglycans	TREX-2-mediated nuclear mRNA export	IME vs IME	5.929181	0.0121683657367507	0.205228452673961	0.0114443530212861
Proteolysis of proteoglycans - TREX-mediated coupling of splicing and mRNA export	Proteolysis of proteoglycans	TREX-mediated coupling of splicing and mRNA export	TME vs TME	5.732577	0.0142587171233966	0.248731381332131	0.0232369222412458
Proteolysis of proteoglycans - TREX-mediated coupling of splicing and mRNA export	Proteolysis of proteoglycans	TREX-mediated coupling of splicing and mRNA export	IME vs IME	5.929181	0.0217801915448911	0.367338976030324	0.0149772970409225
Proteolysis of proteoglycans - TREX-mediated coupling of splicing and mRNA export	Proteolysis of proteoglycans	TREX-mediated coupling of splicing and mRNA export	FME vs FME	6.000358	0.0329782358655423	0.549604496165352	0.0422240863092661
Proteolysis of proteoglycans - U1 and U2 snRNP recruitment and pre-spliceosome assembly	Proteolysis of proteoglycans	U1 and U2 snRNP recruitment and pre-spliceosome assembly	FME vs FME	6.000358	0.0121591316489118	0.20264011243521	0.0164537342645315
Proteolysis of proteoglycans - U1 and U2 snRNP recruitment and pre-spliceosome assembly	Proteolysis of proteoglycans	U1 and U2 snRNP recruitment and pre-spliceosome assembly	IME vs IME	5.929181	0.00369858981788879	0.06237944205675	0.00311908758117073
Proteolysis of proteoglycans - U1 and U2 snRNP recruitment and pre-spliceosome assembly	Proteolysis of proteoglycans	U1 and U2 snRNP recruitment and pre-spliceosome assembly	TME vs TME	5.732577	0.0117728224934828	0.205367030963611	0.0219775181775626
Proteolysis of proteoglycans - U2 snRNP-selective component synthesis	Proteolysis of proteoglycans	U2 snRNP-selective component synthesis	TME vs TME	5.732577	0.0111204231398885	0.193986470496959	0.0118228585793751
Proteolysis of proteoglycans - Ubiquinone biosynthesis from farnesyl pyrophosphate	Proteolysis of proteoglycans	Ubiquinone biosynthesis from farnesyl pyrophosphate	TME vs TME	5.732577	0.0358632322568656	0.625604058281527	0.0292307968378186
Proteolysis of proteoglycans - Ubiquinone biosynthesis from farnesyl pyrophosphate	Proteolysis of proteoglycans	Ubiquinone biosynthesis from farnesyl pyrophosphate	IME vs IME	5.929181	0.0355772736514347	0.600036930168053	0.0322884688510243
Proteolysis of proteoglycans - Ubiquinone biosynthesis from farnesyl pyrophosphate	Proteolysis of proteoglycans	Ubiquinone biosynthesis from farnesyl pyrophosphate	FME vs FME	6.000358	0.0234094296227948	0.390133900000319	0.0167803522144283
Proteolysis of proteoglycans - Upstream regulation of lamellipodium dynamics	Proteolysis of proteoglycans	Upstream regulation of lamellipodium dynamics	TME vs TME	5.732577	0.0420336449787241	0.733241741701086	0.0430756996701747
Proteolysis of proteoglycans - Upstream regulation of lamellipodium dynamics	Proteolysis of proteoglycans	Upstream regulation of lamellipodium dynamics	IME vs IME	5.929181	0.0606341070119331	1.02263888434448	0.0593446938983418
Proteolysis of proteoglycans - Upstream regulation of lamellipodium dynamics	Proteolysis of proteoglycans	Upstream regulation of lamellipodium dynamics	FME vs FME	6.000358	0.0216965865487126	0.361588217369524	0.0236083491848248
Proteolysis of proteoglycans - VDJ recombination	Proteolysis of proteoglycans	VDJ recombination	TME vs TME	5.732577	0.085443018778053	1.49048192077393	0.0827378659802315
Proteolysis of proteoglycans - VDJ recombination	Proteolysis of proteoglycans	VDJ recombination	FME vs FME	6.000358	0.0139719396833872	0.23285177841075	0.00969998346307911
Proteolysis of proteoglycans - VDJ recombination	Proteolysis of proteoglycans	VDJ recombination	IME vs IME	5.929181	0.116270664310046	1.96099041103412	0.0932507901515821
Proteolysis of proteoglycans - Vesicle fusion with plasma membrane	Proteolysis of proteoglycans	Vesicle fusion with plasma membrane	IME vs IME	5.929181	0.00158106309414248	0.0266657938634092	0.00127700211432524
Proteolysis of proteoglycans - Vesicle tethering at plasma membrane	Proteolysis of proteoglycans	Vesicle tethering at plasma membrane	IME vs IME	5.929181	0.00492051224019917	0.0829880639081623	0.00488249312722643
Proteolysis of proteoglycans - Vesicle tethering at plasma membrane	Proteolysis of proteoglycans	Vesicle tethering at plasma membrane	TME vs TME	5.732577	0.011651851723068	0.203256797163074	0.00695408553925512
Proteolysis of proteoglycans - Vesicle tethering at plasma membrane	Proteolysis of proteoglycans	Vesicle tethering at plasma membrane	FME vs FME	6.000358	0.00726533171676596	0.121081642873429	0.00591463818319835
Proteolysis of proteoglycans - Z-disc organization	Proteolysis of proteoglycans	Z-disc organization	IME vs IME	5.929181	0.00390026529335046	0.0657808475262026	0.00269032058001515
Purine biosynthesis and salvage - Abscission checkpoint	Purine biosynthesis and salvage	Abscission checkpoint	FME vs FME	6.380947	0.0309438019863052	0.4849405786283	0.0328719315173604
Purine biosynthesis and salvage - Abscission checkpoint	Purine biosynthesis and salvage	Abscission checkpoint	IME vs IME	6.038422	0.0138726578721564	0.229739799304939	0.011942295241745
Purine biosynthesis and salvage - Abscission checkpoint	Purine biosynthesis and salvage	Abscission checkpoint	TME vs TME	5.825081	0.0475272936925645	0.815907783143358	0.0376779287622333
Purine biosynthesis and salvage - Actin filament bundling and crosslinking	Purine biosynthesis and salvage	Actin filament bundling and crosslinking	TME vs TME	5.825081	0.031354451205225	0.538266305252176	0.0415827726819562
Purine biosynthesis and salvage - Actin filament bundling and crosslinking	Purine biosynthesis and salvage	Actin filament bundling and crosslinking	FME vs FME	6.380947	0.0712503816949792	1.11661137638944	0.0441387375490159
Purine biosynthesis and salvage - Actin filament bundling and crosslinking	Purine biosynthesis and salvage	Actin filament bundling and crosslinking	IME vs IME	6.038422	0.00767030963760942	0.127025074285726	0.00731199882916584
Purine biosynthesis and salvage - Alternative end joining DSB repair	Purine biosynthesis and salvage	Alternative end joining DSB repair	FME vs FME	6.380947	0.236006866938091	3.69861811628261	0.257091958337486
Purine biosynthesis and salvage - Alternative end joining DSB repair	Purine biosynthesis and salvage	Alternative end joining DSB repair	TME vs TME	5.825081	0.297894824879431	5.1140026560208	0.230257701207515
Purine biosynthesis and salvage - Alternative end joining DSB repair	Purine biosynthesis and salvage	Alternative end joining DSB repair	IME vs IME	6.038422	0.337283526266644	5.58562391918314	0.349244409281605
Purine biosynthesis and salvage - Amyloid precursor protein cleavage	Purine biosynthesis and salvage	Amyloid precursor protein cleavage	FME vs FME	6.380947	0.0155005337302914	0.242919011682589	0.00667276111610846
Purine biosynthesis and salvage - Antigen presentation via MHC class I molecules	Purine biosynthesis and salvage	Antigen presentation via MHC class I molecules	IME vs IME	6.038422	0.0638552384896398	1.05748226550177	0.0632687966055474
Purine biosynthesis and salvage - Antigen presentation via MHC class I molecules	Purine biosynthesis and salvage	Antigen presentation via MHC class I molecules	TME vs TME	5.825081	0.0179218900109415	0.307667624484456	0.0513435794891853
Purine biosynthesis and salvage - Antigen presentation via MHC class I molecules	Purine biosynthesis and salvage	Antigen presentation via MHC class I molecules	FME vs FME	6.380947	0.0721655114873446	1.1309529744654	0.0310662347087954
Purine biosynthesis and salvage - Aspartate and arginine metabolism	Purine biosynthesis and salvage	Aspartate and arginine metabolism	FME vs FME	6.380947	0.203090529662324	3.18276464579119	0.243466041920955
Purine biosynthesis and salvage - Aspartate and arginine metabolism	Purine biosynthesis and salvage	Aspartate and arginine metabolism	TME vs TME	5.825081	0.19732132603615	3.38744315496866	0.179575827770379
Purine biosynthesis and salvage - Aspartate and arginine metabolism	Purine biosynthesis and salvage	Aspartate and arginine metabolism	IME vs IME	6.038422	0.26572720857505	4.40060701636869	0.267911006121029
Purine biosynthesis and salvage - Assembly and maturation of respiratory chain complexes	Purine biosynthesis and salvage	Assembly and maturation of respiratory chain complexes	FME vs FME	6.380947	0.015500540131205	0.242919111995497	0.0164663894210728
Purine biosynthesis and salvage - Assembly and maturation of respiratory chain complexes	Purine biosynthesis and salvage	Assembly and maturation of respiratory chain complexes	TME vs TME	5.825081	0.00684570356033052	0.117521162725908	0.00527173369932266
Purine biosynthesis and salvage - Assembly of core replication fork machinery	Purine biosynthesis and salvage	Assembly of core replication fork machinery	TME vs TME	5.825081	0.0519680023921049	0.892142058422413	0.0355646516626138
Purine biosynthesis and salvage - Assembly of core replication fork machinery	Purine biosynthesis and salvage	Assembly of core replication fork machinery	IME vs IME	6.038422	0.035459818676509	0.587236541202497	0.036505728453033
Purine biosynthesis and salvage - Assembly of core replication fork machinery	Purine biosynthesis and salvage	Assembly of core replication fork machinery	FME vs FME	6.380947	0.116926323500938	1.83242896268918	0.084306939394661
Purine biosynthesis and salvage - Base excision repair	Purine biosynthesis and salvage	Base excision repair	TME vs TME	5.825081	0.0476848906231178	0.818613271974044	0.0354394949521321
Purine biosynthesis and salvage - Base excision repair	Purine biosynthesis and salvage	Base excision repair	IME vs IME	6.038422	0.0652502403537177	1.08058435965249	0.0649133291555274
Purine biosynthesis and salvage - Base excision repair	Purine biosynthesis and salvage	Base excision repair	FME vs FME	6.380947	0.0407144538614034	0.638062860627868	0.0227136311674845
Purine biosynthesis and salvage - Basement membrane assembly and organization	Purine biosynthesis and salvage	Basement membrane assembly and organization	IME vs IME	6.038422	0.0195222197380207	0.323300039972992	0.0208391204017593
Purine biosynthesis and salvage - Basement membrane assembly and organization	Purine biosynthesis and salvage	Basement membrane assembly and organization	FME vs FME	6.380947	0.0511574257269891	0.801721509340055	0.0565768927277288
Purine biosynthesis and salvage - Basement membrane attachment to cell surface	Purine biosynthesis and salvage	Basement membrane attachment to cell surface	IME vs IME	6.038422	0.014517700173466	0.240422098991973	0.0152324425257654
Purine biosynthesis and salvage - Basement membrane attachment to cell surface	Purine biosynthesis and salvage	Basement membrane attachment to cell surface	TME vs TME	5.825081	0.0139178576153553	0.238929833171334	0.0112616801381772
Purine biosynthesis and salvage - Basement membrane attachment to cell surface	Purine biosynthesis and salvage	Basement membrane attachment to cell surface	FME vs FME	6.380947	0.00824611710810886	0.129230299612595	0.00460031376559922
Purine biosynthesis and salvage - Beta-oxidation	Purine biosynthesis and salvage	Beta-oxidation	IME vs IME	6.038422	0.000843116989308279	0.0139625390966381	0.000749246081589295
Purine biosynthesis and salvage - Biosynthesis and Golgi import of UDP-activated sugars for glycan synthesis	Purine biosynthesis and salvage	Biosynthesis and Golgi import of UDP-activated sugars for glycan synthesis	IME vs IME	6.038422	0.00423603878292115	0.0701514236712716	0.00324748987874804
Purine biosynthesis and salvage - Biosynthesis and Golgi import of UDP-activated sugars for glycan synthesis	Purine biosynthesis and salvage	Biosynthesis and Golgi import of UDP-activated sugars for glycan synthesis	FME vs FME	6.380947	0.0329817454630191	0.516878525014035	0.0438848764906135
Purine biosynthesis and salvage - Biosynthesis and Golgi import of UDP-activated sugars for glycan synthesis	Purine biosynthesis and salvage	Biosynthesis and Golgi import of UDP-activated sugars for glycan synthesis	TME vs TME	5.825081	0.0278823382588963	0.478660050471765	0.0219075683424451
Purine biosynthesis and salvage - Biosynthesis of fibril-forming collagen	Purine biosynthesis and salvage	Biosynthesis of fibril-forming collagen	IME vs IME	6.038422	0.00418565909836744	0.0693171049181474	0.00362967621904793
Purine biosynthesis and salvage - Branched tryptophan-kynurenine pathway producing NAD and diverse metabolites	Purine biosynthesis and salvage	Branched tryptophan-kynurenine pathway producing NAD and diverse metabolites	IME vs IME	6.038422	0.049119982348054	0.813457305045608	0.04745880280303
Purine biosynthesis and salvage - Branched tryptophan-kynurenine pathway producing NAD and diverse metabolites	Purine biosynthesis and salvage	Branched tryptophan-kynurenine pathway producing NAD and diverse metabolites	TME vs TME	5.825081	0.0284263436564978	0.487999068191693	0.0174792533213362
Purine biosynthesis and salvage - Branched tryptophan-kynurenine pathway producing NAD and diverse metabolites	Purine biosynthesis and salvage	Branched tryptophan-kynurenine pathway producing NAD and diverse metabolites	FME vs FME	6.380947	0.0581487640039419	0.911287348434817	0.0576653498665042
Purine biosynthesis and salvage - Bridge-mediated phospholipid transfer at organelle contact sites	Purine biosynthesis and salvage	Bridge-mediated phospholipid transfer at organelle contact sites	TME vs TME	5.825081	0.00185320077159965	0.031814160155136	0.00134793009718781
Purine biosynthesis and salvage - Canonical deadenylation of cytosolic mRNA by CCR4-NOT complex	Purine biosynthesis and salvage	Canonical deadenylation of cytosolic mRNA by CCR4-NOT complex	TME vs TME	5.825081	0.00575664836016013	0.0988251978380354	0.00364242824379037
Purine biosynthesis and salvage - Canonical deadenylation of cytosolic mRNA by CCR4-NOT complex	Purine biosynthesis and salvage	Canonical deadenylation of cytosolic mRNA by CCR4-NOT complex	IME vs IME	6.038422	0.0102242903890434	0.169320576032423	0.0158965627733199
Purine biosynthesis and salvage - Canonical necroptosis induction	Purine biosynthesis and salvage	Canonical necroptosis induction	FME vs FME	6.380947	0.0876495857087055	1.37361403840814	0.0558281540458292
Purine biosynthesis and salvage - Canonical necroptosis induction	Purine biosynthesis and salvage	Canonical necroptosis induction	IME vs IME	6.038422	0.00425945727505468	0.0705392483932796	0.00404645520934944
Purine biosynthesis and salvage - Cardiolipin biosynthesis and remodeling	Purine biosynthesis and salvage	Cardiolipin biosynthesis and remodeling	IME vs IME	6.038422	0.00336955172120463	0.0558018617132402	0.00488802645533309
Purine biosynthesis and salvage - Carrier-mediated bicarbonate transmembrane transport	Purine biosynthesis and salvage	Carrier-mediated bicarbonate transmembrane transport	TME vs TME	5.825081	0.0425077776455338	0.729737040140879	0.0351850428067198
Purine biosynthesis and salvage - Carrier-mediated bicarbonate transmembrane transport	Purine biosynthesis and salvage	Carrier-mediated bicarbonate transmembrane transport	IME vs IME	6.038422	0.0169362429416658	0.280474663922003	0.0146866361033144
Purine biosynthesis and salvage - Carrier-mediated chloride transmembrane transport	Purine biosynthesis and salvage	Carrier-mediated chloride transmembrane transport	IME vs IME	6.038422	0.0127860086910347	0.211744216404648	0.00968508627241737
Purine biosynthesis and salvage - Carrier-mediated sodium transmembrane transport	Purine biosynthesis and salvage	Carrier-mediated sodium transmembrane transport	IME vs IME	6.038422	0.00423985062143981	0.070214550076055	0.00468963313076694
Purine biosynthesis and salvage - Catabolism of branched-chain amino acids	Purine biosynthesis and salvage	Catabolism of branched-chain amino acids	IME vs IME	6.038422	0.00757849361966505	0.125504544209233	0.0065724666835928
Purine biosynthesis and salvage - Catalytic spliceosome activation	Purine biosynthesis and salvage	Catalytic spliceosome activation	TME vs TME	5.825081	0.00457729492813203	0.0785790704129618	0.00426791613054233
Purine biosynthesis and salvage - Cell polarity establishment	Purine biosynthesis and salvage	Cell polarity establishment	IME vs IME	6.038422	0.00211685098074173	0.0350563622310736	0.00174963057045204
Purine biosynthesis and salvage - Cellular uptake and efflux of free cholesterol	Purine biosynthesis and salvage	Cellular uptake and efflux of free cholesterol	TME vs TME	5.825081	0.00186344578841664	0.0319900378100576	0.00115136859697383
Purine biosynthesis and salvage - Cellular uptake and efflux of free cholesterol	Purine biosynthesis and salvage	Cellular uptake and efflux of free cholesterol	FME vs FME	6.380947	0.093158799993889	1.45995254213908	0.103027768872224
Purine biosynthesis and salvage - Cellular urate import and export	Purine biosynthesis and salvage	Cellular urate import and export	IME vs IME	6.038422	0.0366405207519578	0.606789698236447	0.0408881780503709
Purine biosynthesis and salvage - Cellular urate import and export	Purine biosynthesis and salvage	Cellular urate import and export	TME vs TME	5.825081	0.0715092154139435	1.22760883041484	0.178222221709821
Purine biosynthesis and salvage - Cellular xenobiotic uptake and efflux	Purine biosynthesis and salvage	Cellular xenobiotic uptake and efflux	IME vs IME	6.038422	0.00339874038381907	0.0562852440292188	0.00256112801378128
Purine biosynthesis and salvage - Cellular xenobiotic uptake and efflux	Purine biosynthesis and salvage	Cellular xenobiotic uptake and efflux	TME vs TME	5.825081	0.0104834979965529	0.179971695112392	0.00579547086071204
Purine biosynthesis and salvage - Centriole duplication	Purine biosynthesis and salvage	Centriole duplication	TME vs TME	5.825081	0.00185320407185063	0.0318142168110121	0.0019557738793969
Purine biosynthesis and salvage - Centriole duplication	Purine biosynthesis and salvage	Centriole duplication	IME vs IME	6.038422	0.0141129458142612	0.23371911632575	0.0116362496457082
Purine biosynthesis and salvage - Centrosome biogenesis and maturation	Purine biosynthesis and salvage	Centrosome biogenesis and maturation	FME vs FME	6.380947	0.0945917118956169	1.48240864262262	0.0898238856676795
Purine biosynthesis and salvage - Centrosome biogenesis and maturation	Purine biosynthesis and salvage	Centrosome biogenesis and maturation	IME vs IME	6.038422	0.0617254433188484	1.0222115394731	0.0730282194781806
Purine biosynthesis and salvage - Centrosome biogenesis and maturation	Purine biosynthesis and salvage	Centrosome biogenesis and maturation	TME vs TME	5.825081	0.0147912260753127	0.253923073237571	0.00995423124483583
Purine biosynthesis and salvage - Ceramide biosynthesis	Purine biosynthesis and salvage	Ceramide biosynthesis	IME vs IME	6.038422	0.00511584128664763	0.084721497589103	0.00545350231554675
Purine biosynthesis and salvage - Channel-mediated chloride transmembrane movement	Purine biosynthesis and salvage	Channel-mediated chloride transmembrane movement	IME vs IME	6.038422	0.0152035201790929	0.251779702697336	0.0171198821132689
Purine biosynthesis and salvage - Channel-mediated chloride transmembrane movement	Purine biosynthesis and salvage	Channel-mediated chloride transmembrane movement	FME vs FME	6.380947	0.030919953086682	0.48456682690936	0.0172495107638566
Purine biosynthesis and salvage - Chaperone-mediated autophagy	Purine biosynthesis and salvage	Chaperone-mediated autophagy	TME vs TME	5.825081	0.0174468314623745	0.299512227088344	0.0122549291171268
Purine biosynthesis and salvage - Chaperone-mediated autophagy	Purine biosynthesis and salvage	Chaperone-mediated autophagy	IME vs IME	6.038422	0.00622841785534211	0.103146454072479	0.00675471039328626
Purine biosynthesis and salvage - Cholesterol biosynthesis from farnesyl pyrophosphate	Purine biosynthesis and salvage	Cholesterol biosynthesis from farnesyl pyrophosphate	TME vs TME	5.825081	0.0170321454717598	0.292393253946475	0.0176066672651004
Purine biosynthesis and salvage - Cholesterol biosynthesis from farnesyl pyrophosphate	Purine biosynthesis and salvage	Cholesterol biosynthesis from farnesyl pyrophosphate	IME vs IME	6.038422	0.0328130192611171	0.543403904940846	0.0290038480252843
Purine biosynthesis and salvage - Cholesterol biosynthesis from farnesyl pyrophosphate	Purine biosynthesis and salvage	Cholesterol biosynthesis from farnesyl pyrophosphate	FME vs FME	6.380947	0.0497501730711311	0.779667531696648	0.0214167477175297
Purine biosynthesis and salvage - Chromatin organization by Polycomb repressive complexes	Purine biosynthesis and salvage	Chromatin organization by Polycomb repressive complexes	TME vs TME	5.825081	0.00415839589307971	0.071387771340448	0.00340606324143524
Purine biosynthesis and salvage - Chromatin organization by Polycomb repressive complexes	Purine biosynthesis and salvage	Chromatin organization by Polycomb repressive complexes	IME vs IME	6.038422	0.00407849157350115	0.0675423443869154	0.00307386383172774
Purine biosynthesis and salvage - Ciliary transition zone organization	Purine biosynthesis and salvage	Ciliary transition zone organization	IME vs IME	6.038422	0.01324743556963	0.219385731063144	0.0169587804106391
Purine biosynthesis and salvage - Ciliary transition zone organization	Purine biosynthesis and salvage	Ciliary transition zone organization	TME vs TME	5.825081	0.00348353677836888	0.0598023693232499	0.00219825800065367
Purine biosynthesis and salvage - Citric acid cycle	Purine biosynthesis and salvage	Citric acid cycle	IME vs IME	6.038422	0.0400715508118736	0.663609679283939	0.035109356966897
Purine biosynthesis and salvage - Citric acid cycle	Purine biosynthesis and salvage	Citric acid cycle	TME vs TME	5.825081	0.069418587584433	1.19171872632459	0.0691363853479687
Purine biosynthesis and salvage - Class switch recombination	Purine biosynthesis and salvage	Class switch recombination	IME vs IME	6.038422	0.0342806759237765	0.567709207517699	0.0375586591167476
Purine biosynthesis and salvage - Class switch recombination	Purine biosynthesis and salvage	Class switch recombination	TME vs TME	5.825081	0.032431153120095	0.556750199541432	0.0215408643084285
Purine biosynthesis and salvage - Classical non-homologous end joining DSB repair	Purine biosynthesis and salvage	Classical non-homologous end joining DSB repair	IME vs IME	6.038422	0.0179171675432417	0.296719382358521	0.0165414861398904
Purine biosynthesis and salvage - Classical non-homologous end joining DSB repair	Purine biosynthesis and salvage	Classical non-homologous end joining DSB repair	TME vs TME	5.825081	0.0230841798559475	0.396289385500932	0.0184494941835349
Purine biosynthesis and salvage - Clathrin-mediated endosomal vesicle biogenesis for retrograde transport to the TGN	Purine biosynthesis and salvage	Clathrin-mediated endosomal vesicle biogenesis for retrograde transport to the TGN	TME vs TME	5.825081	0.016197090658431	0.278057749679106	0.0124701404044391
Purine biosynthesis and salvage - Clathrin-mediated endosomal vesicle biogenesis for retrograde transport to the TGN	Purine biosynthesis and salvage	Clathrin-mediated endosomal vesicle biogenesis for retrograde transport to the TGN	IME vs IME	6.038422	0.00531121556297862	0.0879570165103703	0.00463688797033784
Purine biosynthesis and salvage - Clathrin-mediated vesicle traffic from TGN to endosomal lysosomal system	Purine biosynthesis and salvage	Clathrin-mediated vesicle traffic from TGN to endosomal lysosomal system	IME vs IME	6.038422	0.0027342511018204	0.0452808903074234	0.00226553717694809
Purine biosynthesis and salvage - Coagulation cascade	Purine biosynthesis and salvage	Coagulation cascade	IME vs IME	6.038422	0.00195988873214521	0.0324569702599508	0.00280728010125258
Purine biosynthesis and salvage - Cobalamin metabolism	Purine biosynthesis and salvage	Cobalamin metabolism	FME vs FME	6.380947	0.109448321995411	1.71523630553999	0.0626272175702452
Purine biosynthesis and salvage - Cobalamin metabolism	Purine biosynthesis and salvage	Cobalamin metabolism	TME vs TME	5.825081	0.136462376703377	2.34266895099784	0.123923404030338
Purine biosynthesis and salvage - Cobalamin metabolism	Purine biosynthesis and salvage	Cobalamin metabolism	IME vs IME	6.038422	0.121105634999727	2.00558426048819	0.12238922422339
Purine biosynthesis and salvage - Contractile ring assembly and constriction	Purine biosynthesis and salvage	Contractile ring assembly and constriction	FME vs FME	6.380947	0.015500540131205	0.242919111995497	0.0164663894210728
Purine biosynthesis and salvage - Contractile ring assembly and constriction	Purine biosynthesis and salvage	Contractile ring assembly and constriction	TME vs TME	5.825081	0.00917446843063827	0.15749939912804	0.00695978317378639
Purine biosynthesis and salvage - Contractile ring assembly and constriction	Purine biosynthesis and salvage	Contractile ring assembly and constriction	IME vs IME	6.038422	0.0016805393888784	0.0278307722631781	0.00129336887031365
Purine biosynthesis and salvage - Contractile ring assembly and constriction	Purine biosynthesis and salvage	Contractile ring assembly and constriction	GME vs GME	7	1	14.2857142857143	1
Purine biosynthesis and salvage - COP9 signalosome-mediated regulation of cullin-RING ubiquitin ligases	Purine biosynthesis and salvage	COP9 signalosome-mediated regulation of cullin-RING ubiquitin ligases	IME vs IME	6.038422	0.00637747101477449	0.105614866632591	0.00665257512098618
Purine biosynthesis and salvage - Cytosolic and nuclear iron-sulfur protein assembly	Purine biosynthesis and salvage	Cytosolic and nuclear iron-sulfur protein assembly	TME vs TME	5.825081	0.00186856120079118	0.0320778548188983	0.00128039056684987
Purine biosynthesis and salvage - Cytosolic and nuclear iron-sulfur protein assembly	Purine biosynthesis and salvage	Cytosolic and nuclear iron-sulfur protein assembly	IME vs IME	6.038422	0.00707396576814127	0.117149250766477	0.00617318987535844
Purine biosynthesis and salvage - Cytosolic mRNA decapping and 5' degradation	Purine biosynthesis and salvage	Cytosolic mRNA decapping and 5' degradation	TME vs TME	5.825081	0.0561382663099154	0.963733569824541	0.0509799784100167
Purine biosynthesis and salvage - Cytosolic mRNA decapping and 5' degradation	Purine biosynthesis and salvage	Cytosolic mRNA decapping and 5' degradation	IME vs IME	6.038422	0.0218635067575601	0.362073201896333	0.0209849176232545
Purine biosynthesis and salvage - Cytosolic mRNA decapping and 5' degradation	Purine biosynthesis and salvage	Cytosolic mRNA decapping and 5' degradation	FME vs FME	6.380947	0.0204116347245136	0.319884090469422	0.00878692081678297
Purine biosynthesis and salvage - Cytosolic protein acetylation and deacetylation	Purine biosynthesis and salvage	Cytosolic protein acetylation and deacetylation	IME vs IME	6.038422	0.000679804196693121	0.0112579781866023	0.000663929845322789
Purine biosynthesis and salvage - Cytosolic protein folding	Purine biosynthesis and salvage	Cytosolic protein folding	TME vs TME	5.825081	0.0413946840834627	0.710628405289182	0.0370822745915727
Purine biosynthesis and salvage - Cytosolic protein folding	Purine biosynthesis and salvage	Cytosolic protein folding	IME vs IME	6.038422	0.00475381786524023	0.0787261656963764	0.00423284847847229
Purine biosynthesis and salvage - Cytosolic Sm core assembly onto U snRNAs	Purine biosynthesis and salvage	Cytosolic Sm core assembly onto U snRNAs	IME vs IME	6.038422	0.0110724928268306	0.183367333302946	0.00927531497240201
Purine biosynthesis and salvage - Degradation of deadenylated mRNA by cytosolic exosome	Purine biosynthesis and salvage	Degradation of deadenylated mRNA by cytosolic exosome	TME vs TME	5.825081	0.0441974601965194	0.758744059840096	0.031857410142899
Purine biosynthesis and salvage - Degradation of deadenylated mRNA by cytosolic exosome	Purine biosynthesis and salvage	Degradation of deadenylated mRNA by cytosolic exosome	IME vs IME	6.038422	0.0135281252913162	0.22403412655602	0.0142473574954882
Purine biosynthesis and salvage - Degradation of deadenylated mRNA by cytosolic exosome	Purine biosynthesis and salvage	Degradation of deadenylated mRNA by cytosolic exosome	FME vs FME	6.380947	0.015500540131205	0.242919111995497	0.00890607583639989
Purine biosynthesis and salvage - Degradation of pre-mRNA by nuclear exosome	Purine biosynthesis and salvage	Degradation of pre-mRNA by nuclear exosome	FME vs FME	6.380947	0.0203572269307017	0.319031430313934	0.0180980110648874
Purine biosynthesis and salvage - Degradation of pre-mRNA by nuclear exosome	Purine biosynthesis and salvage	Degradation of pre-mRNA by nuclear exosome	TME vs TME	5.825081	0.0217633157546602	0.373613924371455	0.0173699992137123
Purine biosynthesis and salvage - Degradation of pre-mRNA by nuclear exosome	Purine biosynthesis and salvage	Degradation of pre-mRNA by nuclear exosome	IME vs IME	6.038422	0.0435749464300786	0.721628078759332	0.039443388006566
Purine biosynthesis and salvage - Degradation of pre-mRNA by nuclear exosome	Purine biosynthesis and salvage	Degradation of pre-mRNA by nuclear exosome	GME vs GME	7	1	14.2857142857143	1
Purine biosynthesis and salvage - DNA damage-induced G1-S arrest	Purine biosynthesis and salvage	DNA damage-induced G1-S arrest	IME vs IME	6.038422	0.00645754193767079	0.106940890666765	0.00533502262971917
Purine biosynthesis and salvage - DNA damage-induced G1-S arrest	Purine biosynthesis and salvage	DNA damage-induced G1-S arrest	TME vs TME	5.825081	0.00186855788956085	0.0320777979745381	0.00103297323126921
Purine biosynthesis and salvage - DNA damage-induced G2-M arrest	Purine biosynthesis and salvage	DNA damage-induced G2-M arrest	TME vs TME	5.825081	0.00686594239219804	0.117868605619443	0.00482274603959585
Purine biosynthesis and salvage - DNA damage-induced G2-M arrest	Purine biosynthesis and salvage	DNA damage-induced G2-M arrest	IME vs IME	6.038422	0.0013596059721478	0.0225159162759976	0.00117219394764623
Purine biosynthesis and salvage - DNA end protection and promotion of NHEJ	Purine biosynthesis and salvage	DNA end protection and promotion of NHEJ	TME vs TME	5.825081	0.0889920828582861	1.52773969231018	0.0695607046614478
Purine biosynthesis and salvage - DNA end protection and promotion of NHEJ	Purine biosynthesis and salvage	DNA end protection and promotion of NHEJ	IME vs IME	6.038422	0.145810759507151	2.41471641082622	0.14633269516401
Purine biosynthesis and salvage - DNA end protection and promotion of NHEJ	Purine biosynthesis and salvage	DNA end protection and promotion of NHEJ	FME vs FME	6.380947	0.0102027891133668	0.159894587563879	0.00586217079000431
Purine biosynthesis and salvage - DNA end resection and promotion of resection-dependent DSB repair	Purine biosynthesis and salvage	DNA end resection and promotion of resection-dependent DSB repair	IME vs IME	6.038422	0.00929062629736776	0.153858520886501	0.00785622638870692
Purine biosynthesis and salvage - DNA end resection and promotion of resection-dependent DSB repair	Purine biosynthesis and salvage	DNA end resection and promotion of resection-dependent DSB repair	TME vs TME	5.825081	0.0248919316134697	0.427323315993469	0.0163721822568022
Purine biosynthesis and salvage - Dystrophin or utrophin complex-mediated coupling between cytoskeleton and ECM	Purine biosynthesis and salvage	Dystrophin or utrophin complex-mediated coupling between cytoskeleton and ECM	FME vs FME	6.380947	0.015459976543341	0.24228341345468	0.01642329828822
Purine biosynthesis and salvage - Dystrophin or utrophin complex-mediated coupling between cytoskeleton and ECM	Purine biosynthesis and salvage	Dystrophin or utrophin complex-mediated coupling between cytoskeleton and ECM	IME vs IME	6.038422	0.0196058389106895	0.324684825219194	0.0193198381663288
Purine biosynthesis and salvage - Dystrophin or utrophin complex-mediated coupling between cytoskeleton and ECM	Purine biosynthesis and salvage	Dystrophin or utrophin complex-mediated coupling between cytoskeleton and ECM	TME vs TME	5.825081	0.0018530494340786	0.0318115621224749	0.00146475792658447
Purine biosynthesis and salvage - Endoplasmic reticulum contact site-mediated cholesterol transfer	Purine biosynthesis and salvage	Endoplasmic reticulum contact site-mediated cholesterol transfer	IME vs IME	6.038422	0.00167426844250274	0.0277269215104908	0.00126185701680741
Purine biosynthesis and salvage - Endoplasmic reticulum-golgi contact site formation	Purine biosynthesis and salvage	Endoplasmic reticulum-golgi contact site formation	TME vs TME	5.825081	0.00686252984734906	0.117810021978627	0.00470239801487421
Purine biosynthesis and salvage - Endoplasmic reticulum-golgi contact site formation	Purine biosynthesis and salvage	Endoplasmic reticulum-golgi contact site formation	IME vs IME	6.038422	0.00167865419408042	0.0277995522706914	0.00129172293616604
Purine biosynthesis and salvage - Endothelial support of leukocyte rolling and transmigration	Purine biosynthesis and salvage	Endothelial support of leukocyte rolling and transmigration	TME vs TME	5.825081	0.0197263824902815	0.338645602486757	0.0194147202588369
Purine biosynthesis and salvage - ERK 1 2 signaling cascade	Purine biosynthesis and salvage	ERK 1 2 signaling cascade	IME vs IME	6.038422	0.00876211359852874	0.145106023529445	0.00687998258349259
Purine biosynthesis and salvage - Eukaryotic kinetochore assembly	Purine biosynthesis and salvage	Eukaryotic kinetochore assembly	IME vs IME	6.038422	0.0349333915472162	0.578518582167758	0.0360565789637425
Purine biosynthesis and salvage - Eukaryotic kinetochore assembly	Purine biosynthesis and salvage	Eukaryotic kinetochore assembly	TME vs TME	5.825081	0.0694238392265408	1.19180888200856	0.0549339798451345
Purine biosynthesis and salvage - Eukaryotic kinetochore assembly	Purine biosynthesis and salvage	Eukaryotic kinetochore assembly	FME vs FME	6.380947	0.0908248383995519	1.42337550204055	0.219117634277731
Purine biosynthesis and salvage - Eukaryotic motile axoneme organization	Purine biosynthesis and salvage	Eukaryotic motile axoneme organization	TME vs TME	5.825081	0.0782538096227985	1.34339423458165	0.0923805377149168
Purine biosynthesis and salvage - Eukaryotic motile axoneme organization	Purine biosynthesis and salvage	Eukaryotic motile axoneme organization	IME vs IME	6.038422	0.0499015656403267	0.826400808039884	0.0442867870752251
Purine biosynthesis and salvage - Excitatory postsynaptic machinery organization	Purine biosynthesis and salvage	Excitatory postsynaptic machinery organization	TME vs TME	5.825081	0.252899086176778	4.34155443598838	0.286772339926679
Purine biosynthesis and salvage - Excitatory postsynaptic machinery organization	Purine biosynthesis and salvage	Excitatory postsynaptic machinery organization	IME vs IME	6.038422	0.274551018579335	4.5467347705576	0.284459926050916
Purine biosynthesis and salvage - Excitatory postsynaptic machinery organization	Purine biosynthesis and salvage	Excitatory postsynaptic machinery organization	FME vs FME	6.380947	0.268050298498699	4.20079170985442	0.190266662648561
Purine biosynthesis and salvage - Exosome secretion	Purine biosynthesis and salvage	Exosome secretion	IME vs IME	6.038422	0.00638926645273653	0.105810206384719	0.00706706870438651
Purine biosynthesis and salvage - Exosome secretion	Purine biosynthesis and salvage	Exosome secretion	TME vs TME	5.825081	0.00926600385799824	0.15907080077568	0.00673965048593906
Purine biosynthesis and salvage - Extrinsic apoptosis pathway	Purine biosynthesis and salvage	Extrinsic apoptosis pathway	IME vs IME	6.038422	0.00137087519434089	0.0227025415693496	0.00108725636269863
Purine biosynthesis and salvage - Fanconi anemia interstrand cross-link repair pathway	Purine biosynthesis and salvage	Fanconi anemia interstrand cross-link repair pathway	IME vs IME	6.038422	0.000681079203532385	0.0112790930888845	0.000564152221529932
Purine biosynthesis and salvage - Farnesyl pyrophosphate biosynthesis in the mevalonate pathway	Purine biosynthesis and salvage	Farnesyl pyrophosphate biosynthesis in the mevalonate pathway	IME vs IME	6.038422	0.290042557694219	4.80328424506899	0.279752016655469
Purine biosynthesis and salvage - Farnesyl pyrophosphate biosynthesis in the mevalonate pathway	Purine biosynthesis and salvage	Farnesyl pyrophosphate biosynthesis in the mevalonate pathway	TME vs TME	5.825081	0.371435767455678	6.37649043442856	0.399867484419268
Purine biosynthesis and salvage - Farnesyl pyrophosphate biosynthesis in the mevalonate pathway	Purine biosynthesis and salvage	Farnesyl pyrophosphate biosynthesis in the mevalonate pathway	FME vs FME	6.380947	0.412402997816716	6.46303736295217	0.717612424309123
Purine biosynthesis and salvage - Farnesyl pyrophosphate biosynthesis in the mevalonate pathway	Purine biosynthesis and salvage	Farnesyl pyrophosphate biosynthesis in the mevalonate pathway	GME vs GME	7	5	71.4285714285714	5
Purine biosynthesis and salvage - Fibroblast growth factor receptor signaling	Purine biosynthesis and salvage	Fibroblast growth factor receptor signaling	TME vs TME	5.825081	0.0045987807744363	0.0789479209799744	0.00334493440280659
Purine biosynthesis and salvage - Folate cycle	Purine biosynthesis and salvage	Folate cycle	TME vs TME	5.825081	0.283910888917191	4.87393844650839	0.240317375467302
Purine biosynthesis and salvage - Folate cycle	Purine biosynthesis and salvage	Folate cycle	IME vs IME	6.038422	0.313988194312036	5.19983880595439	0.289168928453097
Purine biosynthesis and salvage - Folate cycle	Purine biosynthesis and salvage	Folate cycle	FME vs FME	6.380947	0.153663088380439	2.40815485524374	0.134223710252654
Purine biosynthesis and salvage - Glutamate and glutamine metabolism	Purine biosynthesis and salvage	Glutamate and glutamine metabolism	FME vs FME	6.380947	0.376893086185921	5.90653829083108	0.33160790265933
Purine biosynthesis and salvage - Glutamate and glutamine metabolism	Purine biosynthesis and salvage	Glutamate and glutamine metabolism	IME vs IME	6.038422	0.155144266108275	2.56928505607893	0.142025717313845
Purine biosynthesis and salvage - Glutamate and glutamine metabolism	Purine biosynthesis and salvage	Glutamate and glutamine metabolism	TME vs TME	5.825081	0.193221007339399	3.31705240308433	0.237911295523336
Purine biosynthesis and salvage - Glutathione biosynthesis, regeneration and glutathione-dependent peroxide detoxification	Purine biosynthesis and salvage	Glutathione biosynthesis, regeneration and glutathione-dependent peroxide detoxification	IME vs IME	6.038422	0.012308953667464	0.203843889994053	0.0128117654097123
Purine biosynthesis and salvage - Heme synthesis	Purine biosynthesis and salvage	Heme synthesis	TME vs TME	5.825081	0.161122870802634	2.76601914640129	0.275115994459749
Purine biosynthesis and salvage - Heme synthesis	Purine biosynthesis and salvage	Heme synthesis	IME vs IME	6.038422	0.120983593492136	2.00356317759844	0.143243849823631
Purine biosynthesis and salvage - HIF-1 receptor signaling pathway	Purine biosynthesis and salvage	HIF-1 receptor signaling pathway	IME vs IME	6.038422	0.0117626752724599	0.194797181714397	0.00928809564354196
Purine biosynthesis and salvage - Immunglobulin dynamics	Purine biosynthesis and salvage	Immunglobulin dynamics	IME vs IME	6.038422	0.00885530843584491	0.146649387708003	0.00776611011309933
Purine biosynthesis and salvage - Immunglobulin dynamics	Purine biosynthesis and salvage	Immunglobulin dynamics	FME vs FME	6.380947	0.010202781262589	0.159894464529201	0.00439215341031255
Purine biosynthesis and salvage - Immunoproteasome organization	Purine biosynthesis and salvage	Immunoproteasome organization	IME vs IME	6.038422	0.00577968913816495	0.095715228825185	0.00532553862664709
Purine biosynthesis and salvage - Induction of aggrephagy	Purine biosynthesis and salvage	Induction of aggrephagy	IME vs IME	6.038422	0.00896729281325754	0.148503918298259	0.0149221966925014
Purine biosynthesis and salvage - Induction of aggrephagy	Purine biosynthesis and salvage	Induction of aggrephagy	FME vs FME	6.380947	0.0411750097471904	0.645280533422021	0.0395338827022697
Purine biosynthesis and salvage - Induction of ER-phagy	Purine biosynthesis and salvage	Induction of ER-phagy	IME vs IME	6.038422	0.00759078380674436	0.125708077312913	0.00703474486214474
Purine biosynthesis and salvage - Induction of ER-phagy	Purine biosynthesis and salvage	Induction of ER-phagy	TME vs TME	5.825081	0.00926525542074579	0.15905795224735	0.0117597868990109
Purine biosynthesis and salvage - Induction of lysophagy	Purine biosynthesis and salvage	Induction of lysophagy	IME vs IME	6.038422	0.00068107747276455	0.0112790644262981	0.000540170118192262
Purine biosynthesis and salvage - Inhibition of apoptosis	Purine biosynthesis and salvage	Inhibition of apoptosis	IME vs IME	6.038422	0.00152152463041722	0.0251973894585233	0.00120953087487037
Purine biosynthesis and salvage - Initiation of lipoprotein clearance	Purine biosynthesis and salvage	Initiation of lipoprotein clearance	IME vs IME	6.038422	0.00255607154209567	0.0423301265339174	0.00200767811557028
Purine biosynthesis and salvage - Insulin receptor signaling	Purine biosynthesis and salvage	Insulin receptor signaling	IME vs IME	6.038422	0.00324145154532772	0.053680443527331	0.00288586127275837
Purine biosynthesis and salvage - Insulin receptor signaling	Purine biosynthesis and salvage	Insulin receptor signaling	TME vs TME	5.825081	0.00228190269757428	0.0391737468447095	0.00156410587278457
Purine biosynthesis and salvage - Integrator-mediated nuclear snRNA processing	Purine biosynthesis and salvage	Integrator-mediated nuclear snRNA processing	TME vs TME	5.825081	0.00370609886815719	0.0636231242449496	0.00255619392345468
Purine biosynthesis and salvage - Integrin costamere-mediated coupling between cytoskeleton and ECM	Purine biosynthesis and salvage	Integrin costamere-mediated coupling between cytoskeleton and ECM	FME vs FME	6.380947	0.0310010802624101	0.485838223990995	0.0329327788421457
Purine biosynthesis and salvage - Integrin-basement membrane interaction and signaling	Purine biosynthesis and salvage	Integrin-basement membrane interaction and signaling	TME vs TME	5.825081	0.00370640814370127	0.0636284336220243	0.00253965944306516
Purine biosynthesis and salvage - Integrin-basement membrane interaction and signaling	Purine biosynthesis and salvage	Integrin-basement membrane interaction and signaling	IME vs IME	6.038422	0.00340539601766192	0.0563954654444223	0.00466382365835426
Purine biosynthesis and salvage - Integrin-basement membrane interaction and signaling	Purine biosynthesis and salvage	Integrin-basement membrane interaction and signaling	FME vs FME	6.380947	0.311977934867459	4.88921045710041	0.216951218944524
Purine biosynthesis and salvage - Intercellular bridge and midbody assembly and organization	Purine biosynthesis and salvage	Intercellular bridge and midbody assembly and organization	IME vs IME	6.038422	0.0139149431078347	0.230440068975526	0.0174702958705216
Purine biosynthesis and salvage - Intercellular bridge and midbody assembly and organization	Purine biosynthesis and salvage	Intercellular bridge and midbody assembly and organization	FME vs FME	6.380947	0.015459976543341	0.24228341345468	0.00862475538192828
Purine biosynthesis and salvage - Interphase pericentriolar material organization for microtubule nucleation sites	Purine biosynthesis and salvage	Interphase pericentriolar material organization for microtubule nucleation sites	IME vs IME	6.038422	0.0623748294531811	1.03296577572313	0.0631958629402639
Purine biosynthesis and salvage - Interphase pericentriolar material organization for microtubule nucleation sites	Purine biosynthesis and salvage	Interphase pericentriolar material organization for microtubule nucleation sites	TME vs TME	5.825081	0.0484727413825552	0.832138417561724	0.0528887222106097
Purine biosynthesis and salvage - Interphase pericentriolar material organization for microtubule nucleation sites	Purine biosynthesis and salvage	Interphase pericentriolar material organization for microtubule nucleation sites	FME vs FME	6.380947	0.201360063806438	3.15564538249506	0.430198518045646
Purine biosynthesis and salvage - Intracellular triacylglycerol mobilization	Purine biosynthesis and salvage	Intracellular triacylglycerol mobilization	FME vs FME	6.380947	0.0164416571176676	0.257667972402957	0.017982212374674
Purine biosynthesis and salvage - Inward rectifier potassium flux	Purine biosynthesis and salvage	Inward rectifier potassium flux	TME vs TME	5.825081	0.0650104370156398	1.11604338108799	0.045266553890139
Purine biosynthesis and salvage - Inward rectifier potassium flux	Purine biosynthesis and salvage	Inward rectifier potassium flux	IME vs IME	6.038422	0.0231896360599605	0.384034723804644	0.0180437260524963
Purine biosynthesis and salvage - Inward rectifier potassium flux	Purine biosynthesis and salvage	Inward rectifier potassium flux	FME vs FME	6.380947	0.0465016203936151	0.728757335986492	0.0259421545455685
Purine biosynthesis and salvage - JNK signaling cascade	Purine biosynthesis and salvage	JNK signaling cascade	IME vs IME	6.038422	0.00505574143719624	0.0837262068900559	0.00419413767942651
Purine biosynthesis and salvage - Ketone body metabolism and transport	Purine biosynthesis and salvage	Ketone body metabolism and transport	FME vs FME	6.380947	0.0618399061733641	0.969133653818722	0.0656931931528799
Purine biosynthesis and salvage - Ketone body metabolism and transport	Purine biosynthesis and salvage	Ketone body metabolism and transport	IME vs IME	6.038422	0.00675778617560614	0.111913121049825	0.00816938277356805
Purine biosynthesis and salvage - Late endosomal, vesicle and autophagosomal tethering to lysosomes	Purine biosynthesis and salvage	Late endosomal, vesicle and autophagosomal tethering to lysosomes	IME vs IME	6.038422	0.00670883761566724	0.111102502605958	0.00644733629310526
Purine biosynthesis and salvage - Leukocyte rolling on and transmigration through endothelium	Purine biosynthesis and salvage	Leukocyte rolling on and transmigration through endothelium	FME vs FME	6.380947	0.0330462484782017	0.517889393992571	0.0293788231888074
Purine biosynthesis and salvage - Leukocyte rolling on and transmigration through endothelium	Purine biosynthesis and salvage	Leukocyte rolling on and transmigration through endothelium	IME vs IME	6.038422	0.0027415157922675	0.0454011980769013	0.0030323481735242
Purine biosynthesis and salvage - Lipid droplet mitochondria interaction	Purine biosynthesis and salvage	Lipid droplet mitochondria interaction	TME vs TME	5.825081	0.00747359297494665	0.128300229248241	0.00885947888796491
Purine biosynthesis and salvage - Lysine metabolism	Purine biosynthesis and salvage	Lysine metabolism	IME vs IME	6.038422	0.00252515792873069	0.0418181779660431	0.00448313479399504
Purine biosynthesis and salvage - Lysosomal degradation of chondroitin and dermatan sulfate	Purine biosynthesis and salvage	Lysosomal degradation of chondroitin and dermatan sulfate	TME vs TME	5.825081	0.0429220959335268	0.736849700879755	0.0333223910659472
Purine biosynthesis and salvage - Lysosomal degradation of chondroitin and dermatan sulfate	Purine biosynthesis and salvage	Lysosomal degradation of chondroitin and dermatan sulfate	IME vs IME	6.038422	0.0126540083840645	0.20955820963428	0.0133375383460781
Purine biosynthesis and salvage - Lysosomal degradation of chondroitin and dermatan sulfate	Purine biosynthesis and salvage	Lysosomal degradation of chondroitin and dermatan sulfate	FME vs FME	6.380947	0.0155027472435127	0.242953701097381	0.0171450626241848
Purine biosynthesis and salvage - Lysosomal protein degradation	Purine biosynthesis and salvage	Lysosomal protein degradation	TME vs TME	5.825081	0.00689818099722455	0.118422050318587	0.00435304190306448
Purine biosynthesis and salvage - m6A methylation and demethylation of mRNA	Purine biosynthesis and salvage	m6A methylation and demethylation of mRNA	IME vs IME	6.038422	0.00512111623287663	0.0848088539629978	0.00798203783681959
Purine biosynthesis and salvage - m6A methylation and demethylation of mRNA	Purine biosynthesis and salvage	m6A methylation and demethylation of mRNA	TME vs TME	5.825081	0.00917839377544986	0.157566786078453	0.00696276095380466
Purine biosynthesis and salvage - m6A methylation and demethylation of mRNA	Purine biosynthesis and salvage	m6A methylation and demethylation of mRNA	FME vs FME	6.380947	0.051013906312945	0.799472322646004	0.0219607670515628
Purine biosynthesis and salvage - Malate aspartate shuttle	Purine biosynthesis and salvage	Malate aspartate shuttle	FME vs FME	6.380947	0.216702926037537	3.39609342089242	0.262757226190771
Purine biosynthesis and salvage - Malate aspartate shuttle	Purine biosynthesis and salvage	Malate aspartate shuttle	TME vs TME	5.825081	0.270884426282526	4.6503113172382	0.270533052926542
Purine biosynthesis and salvage - Malate aspartate shuttle	Purine biosynthesis and salvage	Malate aspartate shuttle	IME vs IME	6.038422	0.296512546427369	4.91043126237146	0.271064345030284
Purine biosynthesis and salvage - Mammalian circadian clock oscillation	Purine biosynthesis and salvage	Mammalian circadian clock oscillation	IME vs IME	6.038422	0.000685378948066876	0.0113502995192253	0.000561979149403989
Purine biosynthesis and salvage - Mammalian circadian clock oscillation	Purine biosynthesis and salvage	Mammalian circadian clock oscillation	FME vs FME	6.380947	0.0203090293404197	0.318276094323541	0.0472269312683128
Purine biosynthesis and salvage - Metaphase to anaphase transition and spindle assembly checkpoint	Purine biosynthesis and salvage	Metaphase to anaphase transition and spindle assembly checkpoint	IME vs IME	6.038422	0.00196347231305221	0.0325163165774304	0.00157539725946542
Purine biosynthesis and salvage - MICOS-dependent maintenance of mitochondrial cristae architecture	Purine biosynthesis and salvage	MICOS-dependent maintenance of mitochondrial cristae architecture	FME vs FME	6.380947	0.0249433088583911	0.390902922531818	0.0143315651211637
Purine biosynthesis and salvage - MICOS-dependent maintenance of mitochondrial cristae architecture	Purine biosynthesis and salvage	MICOS-dependent maintenance of mitochondrial cristae architecture	TME vs TME	5.825081	0.135650670495253	2.32873427554339	0.10749506918977
Purine biosynthesis and salvage - MICOS-dependent maintenance of mitochondrial cristae architecture	Purine biosynthesis and salvage	MICOS-dependent maintenance of mitochondrial cristae architecture	IME vs IME	6.038422	0.0612805465559693	1.01484377376035	0.0746278597792374
Purine biosynthesis and salvage - Microtubule assistance of vesicle traffic between Golgi and ER	Purine biosynthesis and salvage	Microtubule assistance of vesicle traffic between Golgi and ER	IME vs IME	6.038422	0.0132947707440316	0.220169630844087	0.0146171145384691
Purine biosynthesis and salvage - Microtubule depolymerization, severing and catastrophe	Purine biosynthesis and salvage	Microtubule depolymerization, severing and catastrophe	IME vs IME	6.038422	0.0213693993490425	0.353890477438336	0.0192109080661973
Purine biosynthesis and salvage - Microtubule depolymerization, severing and catastrophe	Purine biosynthesis and salvage	Microtubule depolymerization, severing and catastrophe	TME vs TME	5.825081	0.00560519473120999	0.0962251719361807	0.00408011306064347
Purine biosynthesis and salvage - Microtubule depolymerization, severing and catastrophe	Purine biosynthesis and salvage	Microtubule depolymerization, severing and catastrophe	FME vs FME	6.380947	0.0203090293404197	0.318276094323541	0.0472269312683128
Purine biosynthesis and salvage - Microvillus assembly and organization	Purine biosynthesis and salvage	Microvillus assembly and organization	TME vs TME	5.825081	0.00349449933218429	0.0599905650374637	0.00193182362023735
Purine biosynthesis and salvage - Microvillus assembly and organization	Purine biosynthesis and salvage	Microvillus assembly and organization	IME vs IME	6.038422	0.0284951978390309	0.471898110154712	0.0276621865454399
Purine biosynthesis and salvage - Microvillus assembly and organization	Purine biosynthesis and salvage	Microvillus assembly and organization	FME vs FME	6.380947	0.0618875783038476	0.969880754984615	0.0345256166821626
Purine biosynthesis and salvage - Mismatch repair	Purine biosynthesis and salvage	Mismatch repair	IME vs IME	6.038422	0.012507379520591	0.207129944915497	0.0139344069773637
Purine biosynthesis and salvage - Mismatch repair	Purine biosynthesis and salvage	Mismatch repair	TME vs TME	5.825081	0.0111192329174679	0.190885446552687	0.00633433566490653
Purine biosynthesis and salvage - Mitochondria-endoplasmic reticulum contact site formation	Purine biosynthesis and salvage	Mitochondria-endoplasmic reticulum contact site formation	TME vs TME	5.825081	0.00348403423573713	0.0598109092443564	0.0141816007164562
Purine biosynthesis and salvage - Mitochondria-endoplasmic reticulum contact site formation	Purine biosynthesis and salvage	Mitochondria-endoplasmic reticulum contact site formation	IME vs IME	6.038422	0.0051019755421527	0.0844918722796032	0.00723646168805459
Purine biosynthesis and salvage - Mitochondrial ATP-synthesis coupled to proton gradient	Purine biosynthesis and salvage	Mitochondrial ATP-synthesis coupled to proton gradient	TME vs TME	5.825081	0.0797875343442077	1.36972390412883	0.1073821408591
Purine biosynthesis and salvage - Mitochondrial ATP-synthesis coupled to proton gradient	Purine biosynthesis and salvage	Mitochondrial ATP-synthesis coupled to proton gradient	IME vs IME	6.038422	0.0839813597822448	1.39078328893652	0.0748419443906563
Purine biosynthesis and salvage - Mitochondrial import and oxidative decarboxylation of pyruvate	Purine biosynthesis and salvage	Mitochondrial import and oxidative decarboxylation of pyruvate	IME vs IME	6.038422	0.016925896381424	0.280303318481544	0.0142105866535468
Purine biosynthesis and salvage - Mitochondrial import and oxidative decarboxylation of pyruvate	Purine biosynthesis and salvage	Mitochondrial import and oxidative decarboxylation of pyruvate	TME vs TME	5.825081	0.0137963226521743	0.236843425242769	0.0109054149289533
Purine biosynthesis and salvage - Mitochondrial iron-sulfur protein assembly	Purine biosynthesis and salvage	Mitochondrial iron-sulfur protein assembly	TME vs TME	5.825081	0.0173855097762224	0.298459509015848	0.0133882188966404
Purine biosynthesis and salvage - Mitochondrial iron-sulfur protein assembly	Purine biosynthesis and salvage	Mitochondrial iron-sulfur protein assembly	IME vs IME	6.038422	0.00511997121477367	0.0847898917546309	0.00385816515151887
Purine biosynthesis and salvage - Mitochondrial translation elongation	Purine biosynthesis and salvage	Mitochondrial translation elongation	IME vs IME	6.038422	0.0468864761252005	0.776469059814348	0.0426822600274611
Purine biosynthesis and salvage - Mitochondrial translation elongation	Purine biosynthesis and salvage	Mitochondrial translation elongation	TME vs TME	5.825081	0.0759759444122378	1.30428979984842	0.0714770426193019
Purine biosynthesis and salvage - Mother and daughter centriole organization around microtubule triplets	Purine biosynthesis and salvage	Mother and daughter centriole organization around microtubule triplets	FME vs FME	6.380947	0.0508931009565682	0.797579102819666	0.0677173817925303
Purine biosynthesis and salvage - Mother and daughter centriole organization around microtubule triplets	Purine biosynthesis and salvage	Mother and daughter centriole organization around microtubule triplets	TME vs TME	5.825081	0.0862891631733566	1.48133828720577	0.0647892325453091
Purine biosynthesis and salvage - Mother and daughter centriole organization around microtubule triplets	Purine biosynthesis and salvage	Mother and daughter centriole organization around microtubule triplets	IME vs IME	6.038422	0.0667509723525389	1.10543741026449	0.0690512876205042
Purine biosynthesis and salvage - mRNA storage, translational repression and degradation by cytosolic processing bodies	Purine biosynthesis and salvage	mRNA storage, translational repression and degradation by cytosolic processing bodies	TME vs TME	5.825081	0.00723162173376665	0.12414627467526	0.00495604844011094
Purine biosynthesis and salvage - mRNA storage, translational repression and degradation by cytosolic processing bodies	Purine biosynthesis and salvage	mRNA storage, translational repression and degradation by cytosolic processing bodies	IME vs IME	6.038422	0.0182332653897965	0.301954158311151	0.020349739567358
Purine biosynthesis and salvage - mTORC1 signaling pathway	Purine biosynthesis and salvage	mTORC1 signaling pathway	IME vs IME	6.038422	0.0391694188885593	0.648669816359417	0.0326917350265845
Purine biosynthesis and salvage - mTORC2 signaling pathway	Purine biosynthesis and salvage	mTORC2 signaling pathway	TME vs TME	5.825081	0.00228864746406601	0.0392895352064808	0.00213395806527117
Purine biosynthesis and salvage - mTORC2 signaling pathway	Purine biosynthesis and salvage	mTORC2 signaling pathway	IME vs IME	6.038422	0.00136082615618737	0.0225361232787904	0.00146017739983562
Purine biosynthesis and salvage - NADPH-independent ROS detoxification	Purine biosynthesis and salvage	NADPH-independent ROS detoxification	IME vs IME	6.038422	0.0348896141013597	0.577793600573183	0.0292736818936288
Purine biosynthesis and salvage - NADPH-independent ROS detoxification	Purine biosynthesis and salvage	NADPH-independent ROS detoxification	TME vs TME	5.825081	0.03562236142464	0.611534124545715	0.0364410924034597
Purine biosynthesis and salvage - NADPH-independent ROS detoxification	Purine biosynthesis and salvage	NADPH-independent ROS detoxification	FME vs FME	6.380947	0.0319914064618009	0.501358274189606	0.0286151993614152
Purine biosynthesis and salvage - NOD-like receptor signaling	Purine biosynthesis and salvage	NOD-like receptor signaling	IME vs IME	6.038422	0.00475572604215456	0.0787577662869321	0.00605263686862417
Purine biosynthesis and salvage - Non-vesicular ceramide transport	Purine biosynthesis and salvage	Non-vesicular ceramide transport	IME vs IME	6.038422	0.0645533712986909	1.06904377685148	0.0650011097925494
Purine biosynthesis and salvage - Non-vesicular ceramide transport	Purine biosynthesis and salvage	Non-vesicular ceramide transport	TME vs TME	5.825081	0.0867455248038374	1.48917271196064	0.0797799912538905
Purine biosynthesis and salvage - Non-vesicular ceramide transport	Purine biosynthesis and salvage	Non-vesicular ceramide transport	FME vs FME	6.380947	0.0618875783038476	0.969880754984615	0.0266417294566456
Purine biosynthesis and salvage - Notch signaling in receiving cell	Purine biosynthesis and salvage	Notch signaling in receiving cell	IME vs IME	6.038422	0.0156212986004457	0.258698371892528	0.029445960232203
Purine biosynthesis and salvage - Notch signaling in receiving cell	Purine biosynthesis and salvage	Notch signaling in receiving cell	TME vs TME	5.825081	0.0244059025906073	0.418979586911141	0.0167231126680149
Purine biosynthesis and salvage - Notch signaling in receiving cell	Purine biosynthesis and salvage	Notch signaling in receiving cell	FME vs FME	6.380947	0.0415686979918956	0.651450279637144	0.0454636141648837
Purine biosynthesis and salvage - Nucleosome assembly	Purine biosynthesis and salvage	Nucleosome assembly	IME vs IME	6.038422	0.010646762259367	0.176316971647061	0.00926616802362358
Purine biosynthesis and salvage - Nucleotide excision repair	Purine biosynthesis and salvage	Nucleotide excision repair	IME vs IME	6.038422	0.015645934859413	0.259106363586905	0.0128379253970372
Purine biosynthesis and salvage - Nucleotide excision repair	Purine biosynthesis and salvage	Nucleotide excision repair	TME vs TME	5.825081	0.0288281450519181	0.494896849662733	0.0294886011609333
Purine biosynthesis and salvage - Okazaki-fragment maturation and DNA synthesis during NER, MMR, BER and HR	Purine biosynthesis and salvage	Okazaki-fragment maturation and DNA synthesis during NER, MMR, BER and HR	TME vs TME	5.825081	0.0109282052489653	0.187606047508105	0.00700187474402925
Purine biosynthesis and salvage - Okazaki-fragment maturation and DNA synthesis during NER, MMR, BER and HR	Purine biosynthesis and salvage	Okazaki-fragment maturation and DNA synthesis during NER, MMR, BER and HR	IME vs IME	6.038422	0.0137885143308796	0.228346330190089	0.0177601953877282
Purine biosynthesis and salvage - Okazaki-fragment maturation and DNA synthesis during NER, MMR, BER and HR	Purine biosynthesis and salvage	Okazaki-fragment maturation and DNA synthesis during NER, MMR, BER and HR	FME vs FME	6.380947	0.0612349041735408	0.959652271408266	0.0351834643043395
Purine biosynthesis and salvage - PC, PE, PS and PI biosynthesis	Purine biosynthesis and salvage	PC, PE, PS and PI biosynthesis	IME vs IME	6.038422	0.0135317525901278	0.224094196869054	0.0134025561970104
Purine biosynthesis and salvage - PC, PE, PS and PI biosynthesis	Purine biosynthesis and salvage	PC, PE, PS and PI biosynthesis	TME vs TME	5.825081	0.00369504162007	0.0634333029007586	0.00724314883705423
Purine biosynthesis and salvage - PC, PE, PS and PI biosynthesis	Purine biosynthesis and salvage	PC, PE, PS and PI biosynthesis	FME vs FME	6.380947	0.015459976543341	0.24228341345468	0.00665530181923715
Purine biosynthesis and salvage - Pentose phosphate pathway	Purine biosynthesis and salvage	Pentose phosphate pathway	FME vs FME	6.380947	0.0392749529606764	0.61550349962745	0.0278988796140312
Purine biosynthesis and salvage - Pentose phosphate pathway	Purine biosynthesis and salvage	Pentose phosphate pathway	TME vs TME	5.825081	0.0161344568224563	0.276982505744737	0.0134480703744614
Purine biosynthesis and salvage - Pentose phosphate pathway	Purine biosynthesis and salvage	Pentose phosphate pathway	IME vs IME	6.038422	0.00212132985643371	0.0351305351842358	0.00216001479243182
Purine biosynthesis and salvage - Phase I biotransformation via alcohol and aldehyde dehydrogenases	Purine biosynthesis and salvage	Phase I biotransformation via alcohol and aldehyde dehydrogenases	TME vs TME	5.825081	0.0417709023712106	0.71708699792692	0.0733585707867491
Purine biosynthesis and salvage - Phase I biotransformation via alcohol and aldehyde dehydrogenases	Purine biosynthesis and salvage	Phase I biotransformation via alcohol and aldehyde dehydrogenases	IME vs IME	6.038422	0.00902865101049621	0.149520048015378	0.0109533275559223
Purine biosynthesis and salvage - Phase II biotransformation via glucuronidation	Purine biosynthesis and salvage	Phase II biotransformation via glucuronidation	IME vs IME	6.038422	0.00127999171027892	0.021197454831037	0.00163123638610107
Purine biosynthesis and salvage - Phase II biotransformation via glucuronidation	Purine biosynthesis and salvage	Phase II biotransformation via glucuronidation	TME vs TME	5.825081	0.00684627238048611	0.117530927742093	0.0059089957528022
Purine biosynthesis and salvage - Phenylalanine and tyrosine degradation pathway	Purine biosynthesis and salvage	Phenylalanine and tyrosine degradation pathway	FME vs FME	6.380947	0.00824542273016227	0.129219417561212	0.00459992638856051
Purine biosynthesis and salvage - Phenylalanine and tyrosine degradation pathway	Purine biosynthesis and salvage	Phenylalanine and tyrosine degradation pathway	IME vs IME	6.038422	0.0284132716058986	0.470541361034892	0.0258599261202557
Purine biosynthesis and salvage - Phenylalanine and tyrosine degradation pathway	Purine biosynthesis and salvage	Phenylalanine and tyrosine degradation pathway	TME vs TME	5.825081	0.0195806554935707	0.336143886491742	0.020801840622752
Purine biosynthesis and salvage - Plasmalogen biosynthesis	Purine biosynthesis and salvage	Plasmalogen biosynthesis	IME vs IME	6.038422	0.00519703825075224	0.0860661695625252	0.00428902501422231
Purine biosynthesis and salvage - Polyamine biosynthesis and interconversion	Purine biosynthesis and salvage	Polyamine biosynthesis and interconversion	FME vs FME	6.380947	0.104697849148937	1.64078853561351	0.110636667336829
Purine biosynthesis and salvage - Polyamine biosynthesis and interconversion	Purine biosynthesis and salvage	Polyamine biosynthesis and interconversion	IME vs IME	6.038422	0.0953938158702126	1.57978062422643	0.0970188774093817
Purine biosynthesis and salvage - Polyamine biosynthesis and interconversion	Purine biosynthesis and salvage	Polyamine biosynthesis and interconversion	TME vs TME	5.825081	0.0722224456562746	1.23985295501523	0.0574808634124932
Purine biosynthesis and salvage - Pre-mRNA 3-end-cleavage and polyadenylation	Purine biosynthesis and salvage	Pre-mRNA 3-end-cleavage and polyadenylation	IME vs IME	6.038422	0.0063947989730444	0.105901828344757	0.00529694641705322
Purine biosynthesis and salvage - Proline metabolism	Purine biosynthesis and salvage	Proline metabolism	IME vs IME	6.038422	0.000837061620343202	0.0138622584392779	0.000848987872869849
Purine biosynthesis and salvage - Proline metabolism	Purine biosynthesis and salvage	Proline metabolism	TME vs TME	5.825081	0.0220369587593152	0.378311592594371	0.0212343418201106
Purine biosynthesis and salvage - Prostanoid synthesis from arachidonic acid	Purine biosynthesis and salvage	Prostanoid synthesis from arachidonic acid	FME vs FME	6.380947	0.0155027408438607	0.242953600804245	0.0169553212458298
Purine biosynthesis and salvage - Prostanoid synthesis from arachidonic acid	Purine biosynthesis and salvage	Prostanoid synthesis from arachidonic acid	IME vs IME	6.038422	0.000839118415599029	0.0138963202415395	0.000819523860820856
Purine biosynthesis and salvage - Proteasomal core organization	Purine biosynthesis and salvage	Proteasomal core organization	TME vs TME	5.825081	0.0150238411947073	0.257916409942551	0.0129670291914382
Purine biosynthesis and salvage - Proteasomal core organization	Purine biosynthesis and salvage	Proteasomal core organization	IME vs IME	6.038422	0.00557755130757857	0.0923677012598971	0.0056020090847604
Purine biosynthesis and salvage - Proteasomal regulatory particle organization	Purine biosynthesis and salvage	Proteasomal regulatory particle organization	TME vs TME	5.825081	0.00555915325244747	0.0954347713484097	0.00479808735794942
Purine biosynthesis and salvage - Proteasomal regulatory particle organization	Purine biosynthesis and salvage	Proteasomal regulatory particle organization	IME vs IME	6.038422	0.014422449501372	0.238844688917264	0.0138138063717499
Purine biosynthesis and salvage - Proteasome assembly	Purine biosynthesis and salvage	Proteasome assembly	IME vs IME	6.038422	0.0843379097529285	1.39668797709808	0.0847230440389625
Purine biosynthesis and salvage - Proteasome assembly	Purine biosynthesis and salvage	Proteasome assembly	TME vs TME	5.825081	0.0974901011838033	1.67362637666329	0.0922224930529436
Purine biosynthesis and salvage - Proteasome assembly	Purine biosynthesis and salvage	Proteasome assembly	FME vs FME	6.380947	0.0309438019863052	0.4849405786283	0.0411732280767744
Purine biosynthesis and salvage - Protein farnesylation and geranylgeranylation	Purine biosynthesis and salvage	Protein farnesylation and geranylgeranylation	IME vs IME	6.038422	0.0562658961664748	0.931798060048975	0.052538112605473
Purine biosynthesis and salvage - Protein farnesylation and geranylgeranylation	Purine biosynthesis and salvage	Protein farnesylation and geranylgeranylation	TME vs TME	5.825081	0.0385686938222596	0.662114230168715	0.0251277560897802
Purine biosynthesis and salvage - Protein farnesylation and geranylgeranylation	Purine biosynthesis and salvage	Protein farnesylation and geranylgeranylation	FME vs FME	6.380947	0.010202781262589	0.159894464529201	0.00439215341031255
Purine biosynthesis and salvage - Protein import across and into inner mitochondrial membrane	Purine biosynthesis and salvage	Protein import across and into inner mitochondrial membrane	IME vs IME	6.038422	0.00510196919381106	0.084491767147137	0.00498283128313452
Purine biosynthesis and salvage - Protein N-linked glycosylation in ER	Purine biosynthesis and salvage	Protein N-linked glycosylation in ER	IME vs IME	6.038422	0.00674172846273621	0.11164719538756	0.00635986817578242
Purine biosynthesis and salvage - Protein O-linked glycosylation in Golgi Apparatus	Purine biosynthesis and salvage	Protein O-linked glycosylation in Golgi Apparatus	TME vs TME	5.825081	0.00555914830223579	0.0954346863674246	0.00479731529345747
Purine biosynthesis and salvage - Protein O-linked glycosylation in Golgi Apparatus	Purine biosynthesis and salvage	Protein O-linked glycosylation in Golgi Apparatus	IME vs IME	6.038422	0.0161177875692826	0.266920536463215	0.0222826010823805
Purine biosynthesis and salvage - Purine biosynthesis and salvage	Purine biosynthesis and salvage	Purine biosynthesis and salvage	TME vs TME	5.825081	0.251266319470477	4.31352449865709	0.406470054644091
Purine biosynthesis and salvage - Purine biosynthesis and salvage	Purine biosynthesis and salvage	Purine biosynthesis and salvage	IME vs IME	6.038422	0.312289694718824	5.17171060159297	0.369177402306484
Purine biosynthesis and salvage - Pyrimidine biosynthesis and salvage	Purine biosynthesis and salvage	Pyrimidine biosynthesis and salvage	IME vs IME	6.038422	0.137573035126718	2.27829459726095	0.139936933061032
Purine biosynthesis and salvage - Pyrimidine biosynthesis and salvage	Purine biosynthesis and salvage	Pyrimidine biosynthesis and salvage	TME vs TME	5.825081	0.143964163167013	2.47145318186006	0.187441429185509
Purine biosynthesis and salvage - Pyrimidine biosynthesis and salvage	Purine biosynthesis and salvage	Pyrimidine biosynthesis and salvage	FME vs FME	6.380947	0.0509184142984192	0.797975804771471	0.0556893829583587
Purine biosynthesis and salvage - Quiescence- and senescence-associated cell cycle arrest	Purine biosynthesis and salvage	Quiescence- and senescence-associated cell cycle arrest	TME vs TME	5.825081	0.113408322880118	1.94689674336747	0.0857285740079888
Purine biosynthesis and salvage - Quiescence- and senescence-associated cell cycle arrest	Purine biosynthesis and salvage	Quiescence- and senescence-associated cell cycle arrest	IME vs IME	6.038422	0.131484614544303	2.17746658466392	0.118383287602157
Purine biosynthesis and salvage - Quiescence- and senescence-associated cell cycle arrest	Purine biosynthesis and salvage	Quiescence- and senescence-associated cell cycle arrest	FME vs FME	6.380947	0.266521136091377	4.17682720468626	0.228974293742601
Purine biosynthesis and salvage - Rab1 activation in cis-Golgi vesicle tethering and autophagosome biogenesis	Purine biosynthesis and salvage	Rab1 activation in cis-Golgi vesicle tethering and autophagosome biogenesis	IME vs IME	6.038422	0.00372636572185217	0.0617109223743907	0.00326302867902542
Purine biosynthesis and salvage - Recruitment of signaling proteins to the dystrophin-glycoprotein complex	Purine biosynthesis and salvage	Recruitment of signaling proteins to the dystrophin-glycoprotein complex	IME vs IME	6.038422	0.042364450174529	0.701581511665111	0.0553420365015762
Purine biosynthesis and salvage - Recruitment of signaling proteins to the dystrophin-glycoprotein complex	Purine biosynthesis and salvage	Recruitment of signaling proteins to the dystrophin-glycoprotein complex	TME vs TME	5.825081	0.0139084020522682	0.238767508180421	0.0101206062056505
Purine biosynthesis and salvage - Recruitment of signaling proteins to the dystrophin-glycoprotein complex	Purine biosynthesis and salvage	Recruitment of signaling proteins to the dystrophin-glycoprotein complex	FME vs FME	6.380947	0.0853205223734988	1.33711376213514	0.0508412282238783
Purine biosynthesis and salvage - Regulation of microtubule nucleation and stabilization at Golgi	Purine biosynthesis and salvage	Regulation of microtubule nucleation and stabilization at Golgi	IME vs IME	6.038422	0.00842748536232376	0.139564372856881	0.0106876753434339
Purine biosynthesis and salvage - Regulation of microtubule nucleation and stabilization at Golgi	Purine biosynthesis and salvage	Regulation of microtubule nucleation and stabilization at Golgi	TME vs TME	5.825081	0.0215880936139555	0.370605861061459	0.0180816433316714
Purine biosynthesis and salvage - Regulation of nuclear and cytoplasmic mRNA fate by the exon junction complex	Purine biosynthesis and salvage	Regulation of nuclear and cytoplasmic mRNA fate by the exon junction complex	IME vs IME	6.038422	0.00383569723845463	0.0635215199479362	0.00320908288533289
Purine biosynthesis and salvage - Regulation of nuclear and cytoplasmic mRNA fate by the exon junction complex	Purine biosynthesis and salvage	Regulation of nuclear and cytoplasmic mRNA fate by the exon junction complex	TME vs TME	5.825081	0.0139462185574544	0.239416709481726	0.00735476197150804
Purine biosynthesis and salvage - Regulation of nuclear and cytoplasmic mRNA fate by the exon junction complex	Purine biosynthesis and salvage	Regulation of nuclear and cytoplasmic mRNA fate by the exon junction complex	FME vs FME	6.380947	0.0184776016440755	0.289574591929811	0.00942849634124619
Purine biosynthesis and salvage - Replication stress-induced slowing of S-phase progression	Purine biosynthesis and salvage	Replication stress-induced slowing of S-phase progression	IME vs IME	6.038422	0.00622875527929176	0.103152042021897	0.00521391138465006
Purine biosynthesis and salvage - Restriction point	Purine biosynthesis and salvage	Restriction point	IME vs IME	6.038422	0.0186829879288774	0.309401841864187	0.0183307989202173
Purine biosynthesis and salvage - Restriction point	Purine biosynthesis and salvage	Restriction point	TME vs TME	5.825081	0.0137250400442891	0.2356197066159	0.00866107666036404
Purine biosynthesis and salvage - Restriction point	Purine biosynthesis and salvage	Restriction point	FME vs FME	6.380947	0.0165231242391009	0.258944696996286	0.0146894115944037
Purine biosynthesis and salvage - Roundabout signaling	Purine biosynthesis and salvage	Roundabout signaling	TME vs TME	5.825081	0.020592035838751	0.353506396141222	0.0189148607031618
Purine biosynthesis and salvage - Roundabout signaling	Purine biosynthesis and salvage	Roundabout signaling	IME vs IME	6.038422	0.0205653588100515	0.340575068540985	0.0209413776530142
Purine biosynthesis and salvage - Roundabout signaling	Purine biosynthesis and salvage	Roundabout signaling	FME vs FME	6.380947	0.015459976543341	0.24228341345468	0.00665530181923715
Purine biosynthesis and salvage - SDSA homologous recombination DSB repair	Purine biosynthesis and salvage	SDSA homologous recombination DSB repair	IME vs IME	6.038422	0.00419768489993202	0.0695162596340922	0.00344190815341411
Purine biosynthesis and salvage - SDSA homologous recombination DSB repair	Purine biosynthesis and salvage	SDSA homologous recombination DSB repair	FME vs FME	6.380947	0.0204629837569112	0.320688814772335	0.0117573248180677
Purine biosynthesis and salvage - Semaphorin presentation on cell surface	Purine biosynthesis and salvage	Semaphorin presentation on cell surface	IME vs IME	6.038422	0.0522562425004168	0.865395714008901	0.0515444004966965
Purine biosynthesis and salvage - Semaphorin presentation on cell surface	Purine biosynthesis and salvage	Semaphorin presentation on cell surface	TME vs TME	5.825081	0.0196755732917919	0.337773353779075	0.0136627151453492
Purine biosynthesis and salvage - Semaphorin presentation on cell surface	Purine biosynthesis and salvage	Semaphorin presentation on cell surface	FME vs FME	6.380947	0.0498824817902761	0.78174102825173	0.0551668849856226
Purine biosynthesis and salvage - Semaphorin receptor signaling	Purine biosynthesis and salvage	Semaphorin receptor signaling	IME vs IME	6.038422	0.0227302453480132	0.376426929325898	0.0193173389918695
Purine biosynthesis and salvage - Semaphorin receptor signaling	Purine biosynthesis and salvage	Semaphorin receptor signaling	FME vs FME	6.380947	0.149429703625862	2.34181071132279	0.136288403008131
Purine biosynthesis and salvage - Semaphorin receptor signaling	Purine biosynthesis and salvage	Semaphorin receptor signaling	TME vs TME	5.825081	0.00689817116165446	0.118421881469962	0.0065485944787493
Purine biosynthesis and salvage - Serine and glycine metabolism	Purine biosynthesis and salvage	Serine and glycine metabolism	FME vs FME	6.380947	0.211621086116396	3.31645258060573	0.236649096890201
Purine biosynthesis and salvage - Serine and glycine metabolism	Purine biosynthesis and salvage	Serine and glycine metabolism	IME vs IME	6.038422	0.165845861544208	2.74651009906284	0.157980622627783
Purine biosynthesis and salvage - Serine and glycine metabolism	Purine biosynthesis and salvage	Serine and glycine metabolism	TME vs TME	5.825081	0.145442251373126	2.49682773146815	0.154828660972664
Purine biosynthesis and salvage - Shuttle-mediated phospholipid transport	Purine biosynthesis and salvage	Shuttle-mediated phospholipid transport	IME vs IME	6.038422	0.00252566818622821	0.0418266281459693	0.00362472079648768
Purine biosynthesis and salvage - Sister chromatid cohesion	Purine biosynthesis and salvage	Sister chromatid cohesion	TME vs TME	5.825081	0.00228750667404818	0.0392699511026499	0.00166382355367033
Purine biosynthesis and salvage - Sphingomyelin biosynthesis from ceramide	Purine biosynthesis and salvage	Sphingomyelin biosynthesis from ceramide	FME vs FME	6.380947	0.383141084251054	6.00445475883055	0.248389801738796
Purine biosynthesis and salvage - Sphingomyelin biosynthesis from ceramide	Purine biosynthesis and salvage	Sphingomyelin biosynthesis from ceramide	IME vs IME	6.038422	0.422007324821188	6.98870245363902	0.413255958585223
Purine biosynthesis and salvage - Sphingomyelin biosynthesis from ceramide	Purine biosynthesis and salvage	Sphingomyelin biosynthesis from ceramide	TME vs TME	5.825081	0.207996847665747	3.57071134699	0.174922741509222
Purine biosynthesis and salvage - Step 1 and 2 catalysis during pre-mRNA splicing	Purine biosynthesis and salvage	Step 1 and 2 catalysis during pre-mRNA splicing	TME vs TME	5.825081	0.0283273884161042	0.486300289562675	0.0244562660252725
Purine biosynthesis and salvage - Step 1 and 2 catalysis during pre-mRNA splicing	Purine biosynthesis and salvage	Step 1 and 2 catalysis during pre-mRNA splicing	IME vs IME	6.038422	0.0251122445483791	0.415874310158013	0.0230202253667375
Purine biosynthesis and salvage - Step 1 and 2 catalysis during pre-mRNA splicing	Purine biosynthesis and salvage	Step 1 and 2 catalysis during pre-mRNA splicing	FME vs FME	6.380947	0.0581962287553222	0.91203119962702	0.0324663000463339
Purine biosynthesis and salvage - Superoxide generation by phagocyte NOX2 NADPH oxidase	Purine biosynthesis and salvage	Superoxide generation by phagocyte NOX2 NADPH oxidase	IME vs IME	6.038422	0.0475700641219288	0.787789700071096	0.0429857429339194
Purine biosynthesis and salvage - Superoxide generation by phagocyte NOX2 NADPH oxidase	Purine biosynthesis and salvage	Superoxide generation by phagocyte NOX2 NADPH oxidase	TME vs TME	5.825081	0.00698899579997117	0.119981080901411	0.00782532672970571
Purine biosynthesis and salvage - Superoxide generation by phagocyte NOX2 NADPH oxidase	Purine biosynthesis and salvage	Superoxide generation by phagocyte NOX2 NADPH oxidase	FME vs FME	6.380947	0.0359657242673662	0.563642410351561	0.0246272354380106
Purine biosynthesis and salvage - Support for large vesicle biogenesis at ER	Purine biosynthesis and salvage	Support for large vesicle biogenesis at ER	IME vs IME	6.038422	0.00372564994113753	0.0616990686028032	0.00377904263419128
Purine biosynthesis and salvage - Thioredoxin-dependent peroxiredoxin-mediated peroxide detoxification	Purine biosynthesis and salvage	Thioredoxin-dependent peroxiredoxin-mediated peroxide detoxification	IME vs IME	6.038422	0.00893984075606079	0.148049295242676	0.00709127308242894
Purine biosynthesis and salvage - Transcriptional control of myofibrillogenesis	Purine biosynthesis and salvage	Transcriptional control of myofibrillogenesis	TME vs TME	5.825081	0.0934339400816461	1.60399368446034	0.115863803028357
Purine biosynthesis and salvage - Transcriptional control of myofibrillogenesis	Purine biosynthesis and salvage	Transcriptional control of myofibrillogenesis	IME vs IME	6.038422	0.0163721167506046	0.271132385094729	0.0274043496063007
Purine biosynthesis and salvage - Transcriptional control of myofibrillogenesis	Purine biosynthesis and salvage	Transcriptional control of myofibrillogenesis	FME vs FME	6.380947	0.0203090293404197	0.318276094323541	0.0472269312683128
Purine biosynthesis and salvage - Translation elongation	Purine biosynthesis and salvage	Translation elongation	TME vs TME	5.825081	0.00229459844386246	0.039391696519613	0.00174069023845116
Purine biosynthesis and salvage - Translation elongation	Purine biosynthesis and salvage	Translation elongation	IME vs IME	6.038422	0.00253042969765921	0.0419054817218757	0.00190707961858901
Purine biosynthesis and salvage - Translation initiation	Purine biosynthesis and salvage	Translation initiation	IME vs IME	6.038422	0.00511583917843552	0.0847214626758058	0.00770568073177199
Purine biosynthesis and salvage - Transmembrane glucose transport	Purine biosynthesis and salvage	Transmembrane glucose transport	IME vs IME	6.038422	0.000837180220983551	0.0138642225392767	0.00164608567179535
Purine biosynthesis and salvage - TREX-mediated coupling of splicing and mRNA export	Purine biosynthesis and salvage	TREX-mediated coupling of splicing and mRNA export	TME vs TME	5.825081	0.026668162573908	0.457816124497492	0.0169684826806861
Purine biosynthesis and salvage - TREX-mediated coupling of splicing and mRNA export	Purine biosynthesis and salvage	TREX-mediated coupling of splicing and mRNA export	IME vs IME	6.038422	0.0132156256837437	0.218858939667668	0.0542078618725914
Purine biosynthesis and salvage - TREX-mediated coupling of splicing and mRNA export	Purine biosynthesis and salvage	TREX-mediated coupling of splicing and mRNA export	FME vs FME	6.380947	0.126000951893512	1.97464340503467	0.234703225855927
Purine biosynthesis and salvage - U1 and U2 snRNP recruitment and pre-spliceosome assembly	Purine biosynthesis and salvage	U1 and U2 snRNP recruitment and pre-spliceosome assembly	TME vs TME	5.825081	0.00228750667404818	0.0392699511026499	0.00144351277672734
Purine biosynthesis and salvage - U1 and U2 snRNP recruitment and pre-spliceosome assembly	Purine biosynthesis and salvage	U1 and U2 snRNP recruitment and pre-spliceosome assembly	IME vs IME	6.038422	0.0115936990126428	0.191998830282722	0.00982104989988172
Purine biosynthesis and salvage - U2 snRNP-selective component synthesis	Purine biosynthesis and salvage	U2 snRNP-selective component synthesis	TME vs TME	5.825081	0.00689818099722455	0.118422050318587	0.00435304190306448
Purine biosynthesis and salvage - U4-U6 di-snRNP-selective component synthesis	Purine biosynthesis and salvage	U4-U6 di-snRNP-selective component synthesis	TME vs TME	5.825081	0.114510755326954	1.96582235734376	0.101881526701249
Purine biosynthesis and salvage - U4-U6 di-snRNP-selective component synthesis	Purine biosynthesis and salvage	U4-U6 di-snRNP-selective component synthesis	IME vs IME	6.038422	0.0436486344771903	0.72284839842054	0.0387519768138734
Purine biosynthesis and salvage - U4-U6 di-snRNP-selective component synthesis	Purine biosynthesis and salvage	U4-U6 di-snRNP-selective component synthesis	FME vs FME	6.380947	0.270732189937759	4.24282138632571	0.172639449527176
Purine biosynthesis and salvage - U4-U6-U5 tri-snRNP recruitment and pre-catalytic spliceosome assembly	Purine biosynthesis and salvage	U4-U6-U5 tri-snRNP recruitment and pre-catalytic spliceosome assembly	IME vs IME	6.038422	0.00296678385353049	0.0491317765760832	0.00251175754613136
Purine biosynthesis and salvage - U5 snRNP-selective component synthesis	Purine biosynthesis and salvage	U5 snRNP-selective component synthesis	IME vs IME	6.038422	0.0347179202310805	0.574950243830493	0.0293542510831555
Purine biosynthesis and salvage - U5 snRNP-selective component synthesis	Purine biosynthesis and salvage	U5 snRNP-selective component synthesis	TME vs TME	5.825081	0.0922345614069124	1.58340378085713	0.065559992217708
Purine biosynthesis and salvage - U5 snRNP-selective component synthesis	Purine biosynthesis and salvage	U5 snRNP-selective component synthesis	FME vs FME	6.380947	0.0497501730711311	0.779667531696648	0.066196623919169
Purine biosynthesis and salvage - Ubiquinone biosynthesis from farnesyl pyrophosphate	Purine biosynthesis and salvage	Ubiquinone biosynthesis from farnesyl pyrophosphate	IME vs IME	6.038422	0.0144747302727017	0.239710490843865	0.0121029976372743
Purine biosynthesis and salvage - Upstream regulation of lamellipodium dynamics	Purine biosynthesis and salvage	Upstream regulation of lamellipodium dynamics	IME vs IME	6.038422	0.00068107747276455	0.0112790644262981	0.000513242094793409
Purine biosynthesis and salvage - VDJ recombination	Purine biosynthesis and salvage	VDJ recombination	IME vs IME	6.038422	0.0282991615412223	0.468651627748091	0.0239443995222168
Purine biosynthesis and salvage - VDJ recombination	Purine biosynthesis and salvage	VDJ recombination	TME vs TME	5.825081	0.00228209079349537	0.039176975914031	0.00130004733339865
Purine biosynthesis and salvage - Vesicle biogenesis at cis-Golgi	Purine biosynthesis and salvage	Vesicle biogenesis at cis-Golgi	TME vs TME	5.825081	0.0104509844516412	0.179413530481293	0.0121225972057479
Purine biosynthesis and salvage - Vesicle biogenesis at cis-Golgi	Purine biosynthesis and salvage	Vesicle biogenesis at cis-Golgi	IME vs IME	6.038422	0.00519556703962109	0.0860418053957505	0.00690425084441954
Purine biosynthesis and salvage - Vesicle fusion with cis-Golgi	Purine biosynthesis and salvage	Vesicle fusion with cis-Golgi	IME vs IME	6.038422	0.0197327891046349	0.326787198992664	0.0169359752484483
Purine biosynthesis and salvage - Vesicle fusion with cis-Golgi	Purine biosynthesis and salvage	Vesicle fusion with cis-Golgi	TME vs TME	5.825081	0.018429220287102	0.316377035199512	0.0146627447070682
Purine biosynthesis and salvage - Vesicle fusion with cis-Golgi	Purine biosynthesis and salvage	Vesicle fusion with cis-Golgi	FME vs FME	6.380947	0.0463799296300231	0.726850240364042	0.0199659054577115
Purine biosynthesis and salvage - Vesicle tethering at cis-Golgi	Purine biosynthesis and salvage	Vesicle tethering at cis-Golgi	IME vs IME	6.038422	0.047865760104914	0.792686608537544	0.0426590544944352
Purine biosynthesis and salvage - Vesicle tethering at cis-Golgi	Purine biosynthesis and salvage	Vesicle tethering at cis-Golgi	TME vs TME	5.825081	0.00229840863771231	0.0394571066571539	0.0120055540580184
Purine biosynthesis and salvage - Vesicle tethering at cis-Golgi	Purine biosynthesis and salvage	Vesicle tethering at cis-Golgi	FME vs FME	6.380947	0.0203673657193677	0.319190321908589	0.0222757531833435
Purine biosynthesis and salvage - Viral RNA-activated RIG-I-like signaling	Purine biosynthesis and salvage	Viral RNA-activated RIG-I-like signaling	TME vs TME	5.825081	0.00696806847147427	0.119621818488713	0.00808259621594681
Purine biosynthesis and salvage - Viral RNA-activated RIG-I-like signaling	Purine biosynthesis and salvage	Viral RNA-activated RIG-I-like signaling	FME vs FME	6.380947	0.016490858047023	0.258439032376816	0.00709908176467491
Pyrimidine biosynthesis and salvage - Abscission checkpoint	Pyrimidine biosynthesis and salvage	Abscission checkpoint	IME vs IME	7.152443	0.0134107265189836	0.187498550020966	0.0106588372636795
Pyrimidine biosynthesis and salvage - Abscission checkpoint	Pyrimidine biosynthesis and salvage	Abscission checkpoint	TME vs TME	7.08894	0.0116689804430524	0.164608261619068	0.0116462581577026
Pyrimidine biosynthesis and salvage - Actin biosynthesis and recycling	Pyrimidine biosynthesis and salvage	Actin biosynthesis and recycling	TME vs TME	7.08894	0.00235445882877634	0.0332131308943354	0.00670597503742107
Pyrimidine biosynthesis and salvage - Actin biosynthesis and recycling	Pyrimidine biosynthesis and salvage	Actin biosynthesis and recycling	IME vs IME	7.152443	0.00171160873445625	0.0239304079059015	0.00174032486835717
Pyrimidine biosynthesis and salvage - Actin filament branching	Pyrimidine biosynthesis and salvage	Actin filament branching	IME vs IME	7.152443	0.000285540198703722	0.00399220528088914	0.000233961058953063
Pyrimidine biosynthesis and salvage - Actin filament capping	Pyrimidine biosynthesis and salvage	Actin filament capping	FME vs FME	6.525612	0.00925929401264141	0.141891580418799	0.00573458325399424
Pyrimidine biosynthesis and salvage - Acyl CoA hydrolysis	Pyrimidine biosynthesis and salvage	Acyl CoA hydrolysis	IME vs IME	7.152443	0.0622016769887548	0.869656407335934	0.0575255284630214
Pyrimidine biosynthesis and salvage - Acyl CoA hydrolysis	Pyrimidine biosynthesis and salvage	Acyl CoA hydrolysis	TME vs TME	7.08894	0.0453786344085979	0.640132885739293	0.0427817932123781
Pyrimidine biosynthesis and salvage - Acyl CoA hydrolysis	Pyrimidine biosynthesis and salvage	Acyl CoA hydrolysis	FME vs FME	6.525612	0.055172732404992	0.845479815877941	0.0403163460742205
Pyrimidine biosynthesis and salvage - alpha and beta tubulin biogenesis and heterodimer assembly	Pyrimidine biosynthesis and salvage	alpha and beta tubulin biogenesis and heterodimer assembly	IME vs IME	7.152443	0.00106286247124794	0.0148601324431298	0.00076468060643076
Pyrimidine biosynthesis and salvage - Alternative end joining DSB repair	Pyrimidine biosynthesis and salvage	Alternative end joining DSB repair	FME vs FME	6.525612	0.00303655081113191	0.0465328126556141	0.00246689785268926
Pyrimidine biosynthesis and salvage - Alternative end joining DSB repair	Pyrimidine biosynthesis and salvage	Alternative end joining DSB repair	IME vs IME	7.152443	0.00413617595991876	0.0578288576699066	0.00552687532363797
Pyrimidine biosynthesis and salvage - Amyloid precursor protein cleavage	Pyrimidine biosynthesis and salvage	Amyloid precursor protein cleavage	IME vs IME	7.152443	0.0557529559207604	0.779495307709674	0.0548450446974972
Pyrimidine biosynthesis and salvage - Amyloid precursor protein cleavage	Pyrimidine biosynthesis and salvage	Amyloid precursor protein cleavage	TME vs TME	7.08894	0.030247212184385	0.426681751742854	0.0269502972996487
Pyrimidine biosynthesis and salvage - Amyloid precursor protein cleavage	Pyrimidine biosynthesis and salvage	Amyloid precursor protein cleavage	FME vs FME	6.525612	0.0534083436857452	0.818441911745592	0.0354596295486109
Pyrimidine biosynthesis and salvage - Aspartate and arginine metabolism	Pyrimidine biosynthesis and salvage	Aspartate and arginine metabolism	TME vs TME	7.08894	0.216463333188411	3.0535360954888	0.198656537386824
Pyrimidine biosynthesis and salvage - Aspartate and arginine metabolism	Pyrimidine biosynthesis and salvage	Aspartate and arginine metabolism	FME vs FME	6.525612	0.0835453893691573	1.28026902678641	0.0741913868615682
Pyrimidine biosynthesis and salvage - Aspartate and arginine metabolism	Pyrimidine biosynthesis and salvage	Aspartate and arginine metabolism	IME vs IME	7.152443	0.229776743848914	3.212563185091	0.222809210821544
Pyrimidine biosynthesis and salvage - Assembly of core replication fork machinery	Pyrimidine biosynthesis and salvage	Assembly of core replication fork machinery	IME vs IME	7.152443	0.0428692865210854	0.599365668352027	0.0433874520082525
Pyrimidine biosynthesis and salvage - Assembly of core replication fork machinery	Pyrimidine biosynthesis and salvage	Assembly of core replication fork machinery	FME vs FME	6.525612	0.0573619734676723	0.879028256382945	0.0402804242803007
Pyrimidine biosynthesis and salvage - Assembly of core replication fork machinery	Pyrimidine biosynthesis and salvage	Assembly of core replication fork machinery	TME vs TME	7.08894	0.0567411180615671	0.800417555931189	0.0564791188841906
Pyrimidine biosynthesis and salvage - Beta-oxidation	Pyrimidine biosynthesis and salvage	Beta-oxidation	TME vs TME	7.08894	0.0668336553392834	0.942787750544005	0.06011121805057
Pyrimidine biosynthesis and salvage - Beta-oxidation	Pyrimidine biosynthesis and salvage	Beta-oxidation	IME vs IME	7.152443	0.0414883851794467	0.580058958986748	0.0382256925127736
Pyrimidine biosynthesis and salvage - Beta-oxidation	Pyrimidine biosynthesis and salvage	Beta-oxidation	FME vs FME	6.525612	0.0732391188330516	1.12233333400084	0.0596991691230888
Pyrimidine biosynthesis and salvage - Biosynthesis and Golgi import of UDP-activated sugars for glycan synthesis	Pyrimidine biosynthesis and salvage	Biosynthesis and Golgi import of UDP-activated sugars for glycan synthesis	IME vs IME	7.152443	0.00737316012222977	0.103085901426261	0.00634715144626039
Pyrimidine biosynthesis and salvage - Biosynthesis and Golgi import of UDP-activated sugars for glycan synthesis	Pyrimidine biosynthesis and salvage	Biosynthesis and Golgi import of UDP-activated sugars for glycan synthesis	TME vs TME	7.08894	0.00707813187469486	0.0998475393021791	0.00443156061561688
Pyrimidine biosynthesis and salvage - Biosynthesis of fibril-forming collagen	Pyrimidine biosynthesis and salvage	Biosynthesis of fibril-forming collagen	IME vs IME	7.152443	0.00303991777114916	0.0425018117748205	0.00338740946111018
Pyrimidine biosynthesis and salvage - Branched tryptophan-kynurenine pathway producing NAD and diverse metabolites	Pyrimidine biosynthesis and salvage	Branched tryptophan-kynurenine pathway producing NAD and diverse metabolites	IME vs IME	7.152443	0.00497335999346724	0.0695337263188082	0.00388313595347543
Pyrimidine biosynthesis and salvage - Bridge-mediated phospholipid transfer at organelle contact sites	Pyrimidine biosynthesis and salvage	Bridge-mediated phospholipid transfer at organelle contact sites	TME vs TME	7.08894	0.0127496972693638	0.17985337398769	0.0133808397589883
Pyrimidine biosynthesis and salvage - Bridge-mediated phospholipid transfer at organelle contact sites	Pyrimidine biosynthesis and salvage	Bridge-mediated phospholipid transfer at organelle contact sites	IME vs IME	7.152443	0.00370647318995511	0.0518210812683725	0.00350618811799912
Pyrimidine biosynthesis and salvage - Canonical necroptosis induction	Pyrimidine biosynthesis and salvage	Canonical necroptosis induction	IME vs IME	7.152443	0.0208700787638654	0.291789523968661	0.0242543000254093
Pyrimidine biosynthesis and salvage - Canonical necroptosis induction	Pyrimidine biosynthesis and salvage	Canonical necroptosis induction	FME vs FME	6.525612	0.0218535033560394	0.334888180960934	0.0162335392132838
Pyrimidine biosynthesis and salvage - Cardiolipin biosynthesis and remodeling	Pyrimidine biosynthesis and salvage	Cardiolipin biosynthesis and remodeling	FME vs FME	6.525612	0.152652380333755	2.33928066985196	0.206535979153215
Pyrimidine biosynthesis and salvage - Cardiolipin biosynthesis and remodeling	Pyrimidine biosynthesis and salvage	Cardiolipin biosynthesis and remodeling	TME vs TME	7.08894	0.0983494766442402	1.38736511390696	0.0986687114264571
Pyrimidine biosynthesis and salvage - Cardiolipin biosynthesis and remodeling	Pyrimidine biosynthesis and salvage	Cardiolipin biosynthesis and remodeling	IME vs IME	7.152443	0.126933549427636	1.774688077712	0.136421026359857
Pyrimidine biosynthesis and salvage - Carnitine biosynthesis and transmembrane transport	Pyrimidine biosynthesis and salvage	Carnitine biosynthesis and transmembrane transport	IME vs IME	7.152443	0.0205133391670697	0.286801863006402	0.0240683456848758
Pyrimidine biosynthesis and salvage - Carnitine biosynthesis and transmembrane transport	Pyrimidine biosynthesis and salvage	Carnitine biosynthesis and transmembrane transport	FME vs FME	6.525612	0.0260139056626211	0.398643155978785	0.02528998233197
Pyrimidine biosynthesis and salvage - Carnitine biosynthesis and transmembrane transport	Pyrimidine biosynthesis and salvage	Carnitine biosynthesis and transmembrane transport	TME vs TME	7.08894	0.0122853177834976	0.173302613167322	0.0154490551143135
Pyrimidine biosynthesis and salvage - Carrier-mediated bicarbonate transmembrane transport	Pyrimidine biosynthesis and salvage	Carrier-mediated bicarbonate transmembrane transport	IME vs IME	7.152443	0.00702333944447878	0.0981949755131263	0.00571016843029666
Pyrimidine biosynthesis and salvage - Carrier-mediated bicarbonate transmembrane transport	Pyrimidine biosynthesis and salvage	Carrier-mediated bicarbonate transmembrane transport	TME vs TME	7.08894	0.00095069472435938	0.0134109579385224	0.000729407925485682
Pyrimidine biosynthesis and salvage - Carrier-mediated chloride transmembrane transport	Pyrimidine biosynthesis and salvage	Carrier-mediated chloride transmembrane transport	IME vs IME	7.152443	0.0262250821976668	0.36665909779628	0.0242978934050541
Pyrimidine biosynthesis and salvage - Carrier-mediated chloride transmembrane transport	Pyrimidine biosynthesis and salvage	Carrier-mediated chloride transmembrane transport	FME vs FME	6.525612	0.0521538564026684	0.799217856113702	0.0381905627587964
Pyrimidine biosynthesis and salvage - Carrier-mediated chloride transmembrane transport	Pyrimidine biosynthesis and salvage	Carrier-mediated chloride transmembrane transport	TME vs TME	7.08894	0.0041518757749324	0.0585683605440312	0.00359192613563198
Pyrimidine biosynthesis and salvage - Carrier-mediated zinc transmembrane transport	Pyrimidine biosynthesis and salvage	Carrier-mediated zinc transmembrane transport	TME vs TME	7.08894	0.00235937578205458	0.0332824918068456	0.00140187348980733
Pyrimidine biosynthesis and salvage - Carrier-mediated zinc transmembrane transport	Pyrimidine biosynthesis and salvage	Carrier-mediated zinc transmembrane transport	IME vs IME	7.152443	0.000535336634919709	0.00748466853592628	0.000864927473910428
Pyrimidine biosynthesis and salvage - Catabolism of branched-chain amino acids	Pyrimidine biosynthesis and salvage	Catabolism of branched-chain amino acids	IME vs IME	7.152443	0.00607817170063314	0.0849803609844664	0.00491578843649644
Pyrimidine biosynthesis and salvage - Catabolism of branched-chain amino acids	Pyrimidine biosynthesis and salvage	Catabolism of branched-chain amino acids	TME vs TME	7.08894	0.00178746055012272	0.025214779929085	0.00139123393028822
Pyrimidine biosynthesis and salvage - Catalytic spliceosome activation	Pyrimidine biosynthesis and salvage	Catalytic spliceosome activation	IME vs IME	7.152443	0.00327889602386823	0.0458430234390761	0.00300300735150681
Pyrimidine biosynthesis and salvage - Cellular uptake and efflux of free cholesterol	Pyrimidine biosynthesis and salvage	Cellular uptake and efflux of free cholesterol	IME vs IME	7.152443	0.0159363403557359	0.222809756437234	0.014291849004312
Pyrimidine biosynthesis and salvage - Cellular uptake and efflux of free cholesterol	Pyrimidine biosynthesis and salvage	Cellular uptake and efflux of free cholesterol	TME vs TME	7.08894	0.0017928948895335	0.0252914393397184	0.00261531667503371
Pyrimidine biosynthesis and salvage - Cellular uptake and efflux of free cholesterol	Pyrimidine biosynthesis and salvage	Cellular uptake and efflux of free cholesterol	FME vs FME	6.525612	0.012203200151372	0.187004684512782	0.0120697371152488
Pyrimidine biosynthesis and salvage - Cellular uptake and export of free and transferrin-bound iron	Pyrimidine biosynthesis and salvage	Cellular uptake and export of free and transferrin-bound iron	IME vs IME	7.152443	0.000285539944453663	0.00399220172615873	0.000271172735742472
Pyrimidine biosynthesis and salvage - Cellular urate import and export	Pyrimidine biosynthesis and salvage	Cellular urate import and export	FME vs FME	6.525612	0.113155813915246	1.73402607672779	0.134353010313451
Pyrimidine biosynthesis and salvage - Cellular urate import and export	Pyrimidine biosynthesis and salvage	Cellular urate import and export	TME vs TME	7.08894	0.523140405325811	7.37967066819854	0.542644759383575
Pyrimidine biosynthesis and salvage - Cellular urate import and export	Pyrimidine biosynthesis and salvage	Cellular urate import and export	IME vs IME	7.152443	0.225969786176099	3.15933720642135	0.211124876344518
Pyrimidine biosynthesis and salvage - Cellular xenobiotic uptake and efflux	Pyrimidine biosynthesis and salvage	Cellular xenobiotic uptake and efflux	TME vs TME	7.08894	0.178481501376566	2.51774607183013	0.175240020668173
Pyrimidine biosynthesis and salvage - Cellular xenobiotic uptake and efflux	Pyrimidine biosynthesis and salvage	Cellular xenobiotic uptake and efflux	IME vs IME	7.152443	0.0880359816533946	1.23085195170581	0.0891743766582451
Pyrimidine biosynthesis and salvage - Centriolar satelites organization	Pyrimidine biosynthesis and salvage	Centriolar satelites organization	IME vs IME	7.152443	0.000640412767015773	0.00895376287484482	0.000515442049333162
Pyrimidine biosynthesis and salvage - Centriole duplication	Pyrimidine biosynthesis and salvage	Centriole duplication	IME vs IME	7.152443	0.000353294331449418	0.0049394918898408	0.000427259364915887
Pyrimidine biosynthesis and salvage - Centrosome biogenesis and maturation	Pyrimidine biosynthesis and salvage	Centrosome biogenesis and maturation	TME vs TME	7.08894	0.0106521206046695	0.150263946695983	0.00864788961260985
Pyrimidine biosynthesis and salvage - Centrosome biogenesis and maturation	Pyrimidine biosynthesis and salvage	Centrosome biogenesis and maturation	IME vs IME	7.152443	0.0108740456824901	0.152032613254958	0.0116682204874227
Pyrimidine biosynthesis and salvage - Centrosome biogenesis and maturation	Pyrimidine biosynthesis and salvage	Centrosome biogenesis and maturation	FME vs FME	6.525612	0.00247897340367915	0.0379883664547185	0.00195234745750058
Pyrimidine biosynthesis and salvage - Ceramide biosynthesis	Pyrimidine biosynthesis and salvage	Ceramide biosynthesis	IME vs IME	7.152443	0.00350629148455929	0.0490222933392242	0.00786900286647161
Pyrimidine biosynthesis and salvage - Channel-mediated chloride transmembrane movement	Pyrimidine biosynthesis and salvage	Channel-mediated chloride transmembrane movement	IME vs IME	7.152443	0.00622632380406994	0.0870517107012498	0.00531658601219888
Pyrimidine biosynthesis and salvage - Channel-mediated chloride transmembrane movement	Pyrimidine biosynthesis and salvage	Channel-mediated chloride transmembrane movement	TME vs TME	7.08894	0.0167564930161441	0.23637516573796	0.0108443049958111
Pyrimidine biosynthesis and salvage - Channel-mediated chloride transmembrane movement	Pyrimidine biosynthesis and salvage	Channel-mediated chloride transmembrane movement	FME vs FME	6.525612	0.0134316222794345	0.205829311631679	0.00851648794649911
Pyrimidine biosynthesis and salvage - Chaperone-mediated autophagy	Pyrimidine biosynthesis and salvage	Chaperone-mediated autophagy	TME vs TME	7.08894	0.303164340542008	4.27658228797726	0.276077108012996
Pyrimidine biosynthesis and salvage - Chaperone-mediated autophagy	Pyrimidine biosynthesis and salvage	Chaperone-mediated autophagy	IME vs IME	7.152443	0.237505560596777	3.32062160620269	0.234983899608733
Pyrimidine biosynthesis and salvage - Chaperone-mediated autophagy	Pyrimidine biosynthesis and salvage	Chaperone-mediated autophagy	FME vs FME	6.525612	0.144767172653885	2.21844590878922	0.115231219515058
Pyrimidine biosynthesis and salvage - Chaperone-mediated regulation of steroid nuclear receptors	Pyrimidine biosynthesis and salvage	Chaperone-mediated regulation of steroid nuclear receptors	TME vs TME	7.08894	0.0722277354246297	1.0188792437311	0.0677696361285499
Pyrimidine biosynthesis and salvage - Chaperone-mediated regulation of steroid nuclear receptors	Pyrimidine biosynthesis and salvage	Chaperone-mediated regulation of steroid nuclear receptors	IME vs IME	7.152443	0.0610275515246421	0.853240680585247	0.0533266459121313
Pyrimidine biosynthesis and salvage - Chaperone-mediated regulation of steroid nuclear receptors	Pyrimidine biosynthesis and salvage	Chaperone-mediated regulation of steroid nuclear receptors	FME vs FME	6.525612	0.0691686407122085	1.05995637817268	0.0838744681804911
Pyrimidine biosynthesis and salvage - Cholesterol biosynthesis from farnesyl pyrophosphate	Pyrimidine biosynthesis and salvage	Cholesterol biosynthesis from farnesyl pyrophosphate	IME vs IME	7.152443	0.00222147296583335	0.0310589407229293	0.00258769572115425
Pyrimidine biosynthesis and salvage - Cholesterol biosynthesis from farnesyl pyrophosphate	Pyrimidine biosynthesis and salvage	Cholesterol biosynthesis from farnesyl pyrophosphate	FME vs FME	6.525612	0.0259620299938487	0.397848201134782	0.031257029020184
Pyrimidine biosynthesis and salvage - Cholesterol-sensitive control of SREBP activation	Pyrimidine biosynthesis and salvage	Cholesterol-sensitive control of SREBP activation	TME vs TME	7.08894	0.00797739461484131	0.112532972885405	0.00756764693826184
Pyrimidine biosynthesis and salvage - Cholesterol-sensitive control of SREBP activation	Pyrimidine biosynthesis and salvage	Cholesterol-sensitive control of SREBP activation	IME vs IME	7.152443	0.00682970377951935	0.0954877093287891	0.00635014595960058
Pyrimidine biosynthesis and salvage - Chondroitin sulfate and dermatan sulfate chain biosynthesis	Pyrimidine biosynthesis and salvage	Chondroitin sulfate and dermatan sulfate chain biosynthesis	IME vs IME	7.152443	0.0159840159008567	0.223476319547663	0.0244361503693571
Pyrimidine biosynthesis and salvage - Chondroitin sulfate and dermatan sulfate chain biosynthesis	Pyrimidine biosynthesis and salvage	Chondroitin sulfate and dermatan sulfate chain biosynthesis	FME vs FME	6.525612	0.0060990083135787	0.0934626254895432	0.00580969333347281
Pyrimidine biosynthesis and salvage - Chromatin organization by Polycomb repressive complexes	Pyrimidine biosynthesis and salvage	Chromatin organization by Polycomb repressive complexes	IME vs IME	7.152443	0.00374145912010272	0.0523102278604327	0.00299067841155545
Pyrimidine biosynthesis and salvage - Ciliary transition zone organization	Pyrimidine biosynthesis and salvage	Ciliary transition zone organization	TME vs TME	7.08894	0.00891758752528935	0.125795787175883	0.00895454693629984
Pyrimidine biosynthesis and salvage - Ciliary transition zone organization	Pyrimidine biosynthesis and salvage	Ciliary transition zone organization	IME vs IME	7.152443	0.00322129245133616	0.0450376542213456	0.0099160145101011
Pyrimidine biosynthesis and salvage - Citric acid cycle	Pyrimidine biosynthesis and salvage	Citric acid cycle	IME vs IME	7.152443	0.0126959101634592	0.177504532918136	0.01592206237587
Pyrimidine biosynthesis and salvage - Citric acid cycle	Pyrimidine biosynthesis and salvage	Citric acid cycle	FME vs FME	6.525612	0.0234482215453614	0.359326014331013	0.0380925332147821
Pyrimidine biosynthesis and salvage - Citric acid cycle	Pyrimidine biosynthesis and salvage	Citric acid cycle	TME vs TME	7.08894	0.00470551388388948	0.0663782465170386	0.00274239809398114
Pyrimidine biosynthesis and salvage - Classical non-homologous end joining DSB repair	Pyrimidine biosynthesis and salvage	Classical non-homologous end joining DSB repair	FME vs FME	6.525612	0.010738061549381	0.164552558952748	0.00799762385734237
Pyrimidine biosynthesis and salvage - Classical non-homologous end joining DSB repair	Pyrimidine biosynthesis and salvage	Classical non-homologous end joining DSB repair	TME vs TME	7.08894	0.00358039520863743	0.0505067802692177	0.00186928613473684
Pyrimidine biosynthesis and salvage - Classical non-homologous end joining DSB repair	Pyrimidine biosynthesis and salvage	Classical non-homologous end joining DSB repair	IME vs IME	7.152443	0.00625551743508552	0.0874598737845488	0.00769700543995653
Pyrimidine biosynthesis and salvage - Clathrin-mediated endocytosis	Pyrimidine biosynthesis and salvage	Clathrin-mediated endocytosis	TME vs TME	7.08894	0.0203431087403316	0.286969695597305	0.015181080108622
Pyrimidine biosynthesis and salvage - Clathrin-mediated endocytosis	Pyrimidine biosynthesis and salvage	Clathrin-mediated endocytosis	IME vs IME	7.152443	0.00465985355715412	0.06515051843311	0.00447625409290772
Pyrimidine biosynthesis and salvage - Clathrin-mediated endosomal vesicle biogenesis for retrograde transport to the TGN	Pyrimidine biosynthesis and salvage	Clathrin-mediated endosomal vesicle biogenesis for retrograde transport to the TGN	IME vs IME	7.152443	0.0182150847356268	0.254669422391435	0.0138435092875722
Pyrimidine biosynthesis and salvage - Clathrin-mediated endosomal vesicle biogenesis for retrograde transport to the TGN	Pyrimidine biosynthesis and salvage	Clathrin-mediated endosomal vesicle biogenesis for retrograde transport to the TGN	TME vs TME	7.08894	0.0102985140811809	0.145275802666376	0.00721664491861619
Pyrimidine biosynthesis and salvage - Clathrin-mediated endosomal vesicle biogenesis for retrograde transport to the TGN	Pyrimidine biosynthesis and salvage	Clathrin-mediated endosomal vesicle biogenesis for retrograde transport to the TGN	FME vs FME	6.525612	0.00460982321304255	0.0706420057789349	0.00297865570790444
Pyrimidine biosynthesis and salvage - Clathrin-mediated vesicle traffic from TGN to endosomal lysosomal system	Pyrimidine biosynthesis and salvage	Clathrin-mediated vesicle traffic from TGN to endosomal lysosomal system	IME vs IME	7.152443	0.00645462527704484	0.0902436477741481	0.00483924648415235
Pyrimidine biosynthesis and salvage - Clathrin-mediated vesicle traffic from TGN to endosomal lysosomal system	Pyrimidine biosynthesis and salvage	Clathrin-mediated vesicle traffic from TGN to endosomal lysosomal system	TME vs TME	7.08894	0.00296988324641313	0.0418946043135007	0.00238220787396817
Pyrimidine biosynthesis and salvage - Coagulation cascade	Pyrimidine biosynthesis and salvage	Coagulation cascade	FME vs FME	6.525612	0.0307297417100319	0.470909727150357	0.0219679134173414
Pyrimidine biosynthesis and salvage - Cobalamin metabolism	Pyrimidine biosynthesis and salvage	Cobalamin metabolism	IME vs IME	7.152443	0.326174377741591	4.56032138109504	0.356887935497034
Pyrimidine biosynthesis and salvage - Cobalamin metabolism	Pyrimidine biosynthesis and salvage	Cobalamin metabolism	FME vs FME	6.525612	0.134960896648561	2.06817224877597	0.131016075168887
Pyrimidine biosynthesis and salvage - Cobalamin metabolism	Pyrimidine biosynthesis and salvage	Cobalamin metabolism	TME vs TME	7.08894	0.352171472396706	4.96790050732875	0.311429542862915
Pyrimidine biosynthesis and salvage - Cofactor-mediated transcriptional regulation of multiple nuclear receptors	Pyrimidine biosynthesis and salvage	Cofactor-mediated transcriptional regulation of multiple nuclear receptors	FME vs FME	6.525612	0.00245860252148004	0.0376761983060659	0.00136754151379024
Pyrimidine biosynthesis and salvage - Condensin-mediated chromosome condensation	Pyrimidine biosynthesis and salvage	Condensin-mediated chromosome condensation	IME vs IME	7.152443	0.00906152256804267	0.12669129745396	0.0114885289009471
Pyrimidine biosynthesis and salvage - Condensin-mediated chromosome condensation	Pyrimidine biosynthesis and salvage	Condensin-mediated chromosome condensation	TME vs TME	7.08894	0.00178253137485259	0.0251452466072673	0.000930152826301751
Pyrimidine biosynthesis and salvage - Contractile ring assembly and constriction	Pyrimidine biosynthesis and salvage	Contractile ring assembly and constriction	TME vs TME	7.08894	0.00711622984709592	0.100384967660959	0.00826845459327944
Pyrimidine biosynthesis and salvage - Contractile ring assembly and constriction	Pyrimidine biosynthesis and salvage	Contractile ring assembly and constriction	FME vs FME	6.525612	0.00247897340367915	0.0379883664547185	0.00236133391776978
Pyrimidine biosynthesis and salvage - Contractile ring assembly and constriction	Pyrimidine biosynthesis and salvage	Contractile ring assembly and constriction	IME vs IME	7.152443	0.00188298581431524	0.0263264715296658	0.00141180264500249
Pyrimidine biosynthesis and salvage - COP9 signalosome-mediated regulation of cullin-RING ubiquitin ligases	Pyrimidine biosynthesis and salvage	COP9 signalosome-mediated regulation of cullin-RING ubiquitin ligases	IME vs IME	7.152443	0.000638810213917164	0.00893135719966417	0.000929914133427954
Pyrimidine biosynthesis and salvage - Co-translational ER protein import and insertion into ER membrane	Pyrimidine biosynthesis and salvage	Co-translational ER protein import and insertion into ER membrane	TME vs TME	7.08894	0.0375985946708393	0.530383895858845	0.0432545251668982
Pyrimidine biosynthesis and salvage - Co-translational ER protein import and insertion into ER membrane	Pyrimidine biosynthesis and salvage	Co-translational ER protein import and insertion into ER membrane	IME vs IME	7.152443	0.0170830857112179	0.23884267539146	0.0198166690241914
Pyrimidine biosynthesis and salvage - Co-translational ER protein import and insertion into ER membrane	Pyrimidine biosynthesis and salvage	Co-translational ER protein import and insertion into ER membrane	FME vs FME	6.525612	0.0288904186944625	0.442723512388897	0.0675682126549761
Pyrimidine biosynthesis and salvage - Crosslinking between different cytoskeletal networks and nuclear envelope components	Pyrimidine biosynthesis and salvage	Crosslinking between different cytoskeletal networks and nuclear envelope components	FME vs FME	6.525612	0.00924514118546991	0.141674699195239	0.00586948759953693
Pyrimidine biosynthesis and salvage - Cytosolic and nuclear iron-sulfur protein assembly	Pyrimidine biosynthesis and salvage	Cytosolic and nuclear iron-sulfur protein assembly	IME vs IME	7.152443	0.0144782441849542	0.202423767846258	0.0145131254147529
Pyrimidine biosynthesis and salvage - Cytosolic and nuclear iron-sulfur protein assembly	Pyrimidine biosynthesis and salvage	Cytosolic and nuclear iron-sulfur protein assembly	FME vs FME	6.525612	0.0138652079201639	0.21247367908842	0.0103423026196192
Pyrimidine biosynthesis and salvage - Cytosolic and nuclear iron-sulfur protein assembly	Pyrimidine biosynthesis and salvage	Cytosolic and nuclear iron-sulfur protein assembly	TME vs TME	7.08894	0.00585357582932708	0.0825733615908672	0.00475295753139752
Pyrimidine biosynthesis and salvage - Cytosolic Dicer-mediated microRNA and endogenous siRNA processing	Pyrimidine biosynthesis and salvage	Cytosolic Dicer-mediated microRNA and endogenous siRNA processing	FME vs FME	6.525612	0.136720437790333	2.0951358675008	0.0980454907678882
Pyrimidine biosynthesis and salvage - Cytosolic Dicer-mediated microRNA and endogenous siRNA processing	Pyrimidine biosynthesis and salvage	Cytosolic Dicer-mediated microRNA and endogenous siRNA processing	TME vs TME	7.08894	0.0881891564169668	1.24403874034188	0.104517429835815
Pyrimidine biosynthesis and salvage - Cytosolic Dicer-mediated microRNA and endogenous siRNA processing	Pyrimidine biosynthesis and salvage	Cytosolic Dicer-mediated microRNA and endogenous siRNA processing	IME vs IME	7.152443	0.0871998202562635	1.21916138077935	0.0863700944568455
Pyrimidine biosynthesis and salvage - Cytosolic mRNA decapping and 5' degradation	Pyrimidine biosynthesis and salvage	Cytosolic mRNA decapping and 5' degradation	IME vs IME	7.152443	0.00124272815371133	0.0173748772343742	0.00102243406320943
Pyrimidine biosynthesis and salvage - Cytosolic protein folding	Pyrimidine biosynthesis and salvage	Cytosolic protein folding	TME vs TME	7.08894	0.421548647652135	5.94656837557742	0.354733949897465
Pyrimidine biosynthesis and salvage - Cytosolic protein folding	Pyrimidine biosynthesis and salvage	Cytosolic protein folding	IME vs IME	7.152443	0.269851955710332	3.77286423255195	0.275170989878461
Pyrimidine biosynthesis and salvage - Cytosolic protein folding	Pyrimidine biosynthesis and salvage	Cytosolic protein folding	FME vs FME	6.525612	0.153394090881909	2.35064681523488	0.200153915393017
Pyrimidine biosynthesis and salvage - Cytosolic Sm core assembly onto U snRNAs	Pyrimidine biosynthesis and salvage	Cytosolic Sm core assembly onto U snRNAs	IME vs IME	7.152443	0.00398876137029884	0.0557678193088197	0.00452509929304392
Pyrimidine biosynthesis and salvage - Cytosolic Sm core assembly onto U snRNAs	Pyrimidine biosynthesis and salvage	Cytosolic Sm core assembly onto U snRNAs	FME vs FME	6.525612	0.0173542526066664	0.265940613397208	0.0130705955144031
Pyrimidine biosynthesis and salvage - Cytosolic Sm core assembly onto U snRNAs	Pyrimidine biosynthesis and salvage	Cytosolic Sm core assembly onto U snRNAs	TME vs TME	7.08894	0.0120472162331677	0.169943837952994	0.011152793693455
Pyrimidine biosynthesis and salvage - DNA damage-induced G1-S arrest	Pyrimidine biosynthesis and salvage	DNA damage-induced G1-S arrest	IME vs IME	7.152443	0.0346540359974872	0.484506301184021	0.0305346799664845
Pyrimidine biosynthesis and salvage - DNA damage-induced G1-S arrest	Pyrimidine biosynthesis and salvage	DNA damage-induced G1-S arrest	TME vs TME	7.08894	0.0222902244791318	0.314436648558551	0.0143138635038644
Pyrimidine biosynthesis and salvage - DNA damage-induced G1-S arrest	Pyrimidine biosynthesis and salvage	DNA damage-induced G1-S arrest	FME vs FME	6.525612	0.0046296470063207	0.0709457902093992	0.00318838556726518
Pyrimidine biosynthesis and salvage - DNA damage-induced G2-M arrest	Pyrimidine biosynthesis and salvage	DNA damage-induced G2-M arrest	FME vs FME	6.525612	0.252136455908962	3.86379784044804	0.237735787877528
Pyrimidine biosynthesis and salvage - DNA damage-induced G2-M arrest	Pyrimidine biosynthesis and salvage	DNA damage-induced G2-M arrest	TME vs TME	7.08894	0.203171006376445	2.86602812767033	0.196182903340039
Pyrimidine biosynthesis and salvage - DNA damage-induced G2-M arrest	Pyrimidine biosynthesis and salvage	DNA damage-induced G2-M arrest	IME vs IME	7.152443	0.212613732252603	2.97260304693249	0.221040225588446
Pyrimidine biosynthesis and salvage - DNA end protection and promotion of NHEJ	Pyrimidine biosynthesis and salvage	DNA end protection and promotion of NHEJ	TME vs TME	7.08894	0.0217609326530411	0.306970202984564	0.0187805609635312
Pyrimidine biosynthesis and salvage - DNA end protection and promotion of NHEJ	Pyrimidine biosynthesis and salvage	DNA end protection and promotion of NHEJ	IME vs IME	7.152443	0.00977150120850255	0.136617677314413	0.00886949632529317
Pyrimidine biosynthesis and salvage - DNA end protection and promotion of NHEJ	Pyrimidine biosynthesis and salvage	DNA end protection and promotion of NHEJ	FME vs FME	6.525612	0.0327766915577616	0.50227766389973	0.0265046795547112
Pyrimidine biosynthesis and salvage - DNA end resection and promotion of resection-dependent DSB repair	Pyrimidine biosynthesis and salvage	DNA end resection and promotion of resection-dependent DSB repair	IME vs IME	7.152443	0.0030756303931414	0.0430011184180149	0.00286797270978111
Pyrimidine biosynthesis and salvage - DNA end resection and promotion of resection-dependent DSB repair	Pyrimidine biosynthesis and salvage	DNA end resection and promotion of resection-dependent DSB repair	FME vs FME	6.525612	0.0184876499233273	0.283309058149462	0.0124957244881133
Pyrimidine biosynthesis and salvage - DNA end resection and promotion of resection-dependent DSB repair	Pyrimidine biosynthesis and salvage	DNA end resection and promotion of resection-dependent DSB repair	TME vs TME	7.08894	0.00536238607763695	0.0756444022404422	0.005376034668944
Pyrimidine biosynthesis and salvage - Early endocytic vesicle and endosome fusion	Pyrimidine biosynthesis and salvage	Early endocytic vesicle and endosome fusion	IME vs IME	7.152443	0.0092002148442811	0.128630387081729	0.00911429673207357
Pyrimidine biosynthesis and salvage - Early endocytic vesicle and endosome fusion	Pyrimidine biosynthesis and salvage	Early endocytic vesicle and endosome fusion	TME vs TME	7.08894	0.000950774785924704	0.013412087325546	0.000953194741573226
Pyrimidine biosynthesis and salvage - Early endocytic vesicle and endosome tethering	Pyrimidine biosynthesis and salvage	Early endocytic vesicle and endosome tethering	IME vs IME	7.152443	0.00727307846779857	0.101686636064837	0.00563902415763096
Pyrimidine biosynthesis and salvage - Early endocytic vesicle and endosome tethering	Pyrimidine biosynthesis and salvage	Early endocytic vesicle and endosome tethering	FME vs FME	6.525612	0.00957071284764021	0.14666383525916	0.005098089679335
Pyrimidine biosynthesis and salvage - Early endocytic vesicle and endosome tethering	Pyrimidine biosynthesis and salvage	Early endocytic vesicle and endosome tethering	TME vs TME	7.08894	0.00681569054798714	0.0961454154724935	0.0099250521630327
Pyrimidine biosynthesis and salvage - Electron transport chain	Pyrimidine biosynthesis and salvage	Electron transport chain	TME vs TME	7.08894	0.00380309237100611	0.0536482537633166	0.00422782270647808
Pyrimidine biosynthesis and salvage - Endoplasmic reticulum contact site-mediated cholesterol transfer	Pyrimidine biosynthesis and salvage	Endoplasmic reticulum contact site-mediated cholesterol transfer	TME vs TME	7.08894	0.0023443077426064	0.0330699347808331	0.00245153139858271
Pyrimidine biosynthesis and salvage - Endoplasmic reticulum contact site-mediated cholesterol transfer	Pyrimidine biosynthesis and salvage	Endoplasmic reticulum contact site-mediated cholesterol transfer	FME vs FME	6.525612	0.0115423621996948	0.176877849655158	0.00908873019215725
Pyrimidine biosynthesis and salvage - Endoplasmic reticulum contact site-mediated cholesterol transfer	Pyrimidine biosynthesis and salvage	Endoplasmic reticulum contact site-mediated cholesterol transfer	IME vs IME	7.152443	0.00582966049425595	0.0815058668328091	0.00454433156413513
Pyrimidine biosynthesis and salvage - Endoplasmic reticulum tubulus maintenance	Pyrimidine biosynthesis and salvage	Endoplasmic reticulum tubulus maintenance	TME vs TME	7.08894	0.00179283107831382	0.0252905391879018	0.0014557341058952
Pyrimidine biosynthesis and salvage - Endosomal recycling to plasma membrane	Pyrimidine biosynthesis and salvage	Endosomal recycling to plasma membrane	TME vs TME	7.08894	0.00470551026312035	0.0663781954407244	0.00613511089707396
Pyrimidine biosynthesis and salvage - Endosomal recycling to plasma membrane	Pyrimidine biosynthesis and salvage	Endosomal recycling to plasma membrane	IME vs IME	7.152443	0.000285516626481245	0.00399187571205266	0.000216327132439077
Pyrimidine biosynthesis and salvage - Endosomal sorting for retrograde clathrin-independent transport to the TGN	Pyrimidine biosynthesis and salvage	Endosomal sorting for retrograde clathrin-independent transport to the TGN	FME vs FME	6.525612	0.0092196425951532	0.141283952851776	0.00416366226671084
Pyrimidine biosynthesis and salvage - Endosomal sorting for retrograde clathrin-independent transport to the TGN	Pyrimidine biosynthesis and salvage	Endosomal sorting for retrograde clathrin-independent transport to the TGN	IME vs IME	7.152443	0.00349915744067275	0.0489225505786349	0.00746491801899031
Pyrimidine biosynthesis and salvage - Epidermal growth factor induced EGF receptor signaling	Pyrimidine biosynthesis and salvage	Epidermal growth factor induced EGF receptor signaling	IME vs IME	7.152443	0.000535336634919709	0.00748466853592628	0.000864927473910428
Pyrimidine biosynthesis and salvage - ER unfolded protein response pathway	Pyrimidine biosynthesis and salvage	ER unfolded protein response pathway	FME vs FME	6.525612	0.00245860252148004	0.0376761983060659	0.00317875507803883
Pyrimidine biosynthesis and salvage - ERK 1 2 signaling cascade	Pyrimidine biosynthesis and salvage	ERK 1 2 signaling cascade	FME vs FME	6.525612	0.00924848522699871	0.141725944067349	0.00609202249846972
Pyrimidine biosynthesis and salvage - ERK 1 2 signaling cascade	Pyrimidine biosynthesis and salvage	ERK 1 2 signaling cascade	TME vs TME	7.08894	0.00473929511955563	0.0668547809071241	0.00596639371916118
Pyrimidine biosynthesis and salvage - ERK 1 2 signaling cascade	Pyrimidine biosynthesis and salvage	ERK 1 2 signaling cascade	IME vs IME	7.152443	0.00606550752736443	0.0848033001726054	0.00748368481688255
Pyrimidine biosynthesis and salvage - Eukaryotic kinetochore assembly	Pyrimidine biosynthesis and salvage	Eukaryotic kinetochore assembly	TME vs TME	7.08894	0.0188170381942422	0.265442209033609	0.0216562314335444
Pyrimidine biosynthesis and salvage - Eukaryotic kinetochore assembly	Pyrimidine biosynthesis and salvage	Eukaryotic kinetochore assembly	IME vs IME	7.152443	0.0160013731869237	0.2237189958833	0.0147355370395132
Pyrimidine biosynthesis and salvage - Eukaryotic motile axoneme organization	Pyrimidine biosynthesis and salvage	Eukaryotic motile axoneme organization	FME vs FME	6.525612	0.0664774913340429	1.01871657761232	0.0659844772801471
Pyrimidine biosynthesis and salvage - Eukaryotic motile axoneme organization	Pyrimidine biosynthesis and salvage	Eukaryotic motile axoneme organization	TME vs TME	7.08894	0.125249726221689	1.76683299815552	0.112550484084336
Pyrimidine biosynthesis and salvage - Eukaryotic motile axoneme organization	Pyrimidine biosynthesis and salvage	Eukaryotic motile axoneme organization	IME vs IME	7.152443	0.179390398446226	2.50809973260867	0.173711904823726
Pyrimidine biosynthesis and salvage - Excitatory postsynaptic machinery organization	Pyrimidine biosynthesis and salvage	Excitatory postsynaptic machinery organization	IME vs IME	7.152443	0.00774721419642807	0.108315640206061	0.00572465170104942
Pyrimidine biosynthesis and salvage - Excitatory postsynaptic machinery organization	Pyrimidine biosynthesis and salvage	Excitatory postsynaptic machinery organization	FME vs FME	6.525612	0.0245518722434646	0.376238614964536	0.0316523948051445
Pyrimidine biosynthesis and salvage - Extrinsic apoptosis pathway	Pyrimidine biosynthesis and salvage	Extrinsic apoptosis pathway	FME vs FME	6.525612	0.0583370769562434	0.89397096960453	0.0532931557002679
Pyrimidine biosynthesis and salvage - Extrinsic apoptosis pathway	Pyrimidine biosynthesis and salvage	Extrinsic apoptosis pathway	IME vs IME	7.152443	0.0178246790911738	0.249211068427441	0.0172326153234594
Pyrimidine biosynthesis and salvage - Extrinsic apoptosis pathway	Pyrimidine biosynthesis and salvage	Extrinsic apoptosis pathway	TME vs TME	7.08894	0.0231353528575767	0.326358436747303	0.0136425000570433
Pyrimidine biosynthesis and salvage - Fanconi anemia interstrand cross-link repair pathway	Pyrimidine biosynthesis and salvage	Fanconi anemia interstrand cross-link repair pathway	IME vs IME	7.152443	0.0021211041700953	0.0296556607707511	0.00161351048753067
Pyrimidine biosynthesis and salvage - Farnesyl pyrophosphate biosynthesis in the mevalonate pathway	Pyrimidine biosynthesis and salvage	Farnesyl pyrophosphate biosynthesis in the mevalonate pathway	IME vs IME	7.152443	0.0127958861441364	0.178902320829728	0.0103636388059972
Pyrimidine biosynthesis and salvage - Farnesyl pyrophosphate biosynthesis in the mevalonate pathway	Pyrimidine biosynthesis and salvage	Farnesyl pyrophosphate biosynthesis in the mevalonate pathway	TME vs TME	7.08894	0.0157219438936028	0.221781317247757	0.0118273024118757
Pyrimidine biosynthesis and salvage - Folate cycle	Pyrimidine biosynthesis and salvage	Folate cycle	TME vs TME	7.08894	0.198967732780537	2.80673472469409	0.165198855033425
Pyrimidine biosynthesis and salvage - Folate cycle	Pyrimidine biosynthesis and salvage	Folate cycle	IME vs IME	7.152443	0.21403862090107	2.99252475327336	0.19507940021928
Pyrimidine biosynthesis and salvage - Folate cycle	Pyrimidine biosynthesis and salvage	Folate cycle	FME vs FME	6.525612	0.0468298542994283	0.717631606497869	0.0983044222350303
Pyrimidine biosynthesis and salvage - Fructose and mannose metabolism	Pyrimidine biosynthesis and salvage	Fructose and mannose metabolism	IME vs IME	7.152443	0.00246728844754943	0.0344957453083653	0.00247741886096036
Pyrimidine biosynthesis and salvage - Fructose and mannose metabolism	Pyrimidine biosynthesis and salvage	Fructose and mannose metabolism	TME vs TME	7.08894	0.0138609059810742	0.195528619586334	0.00957355485762332
Pyrimidine biosynthesis and salvage - Fusion of autophagosomes with lysosomes	Pyrimidine biosynthesis and salvage	Fusion of autophagosomes with lysosomes	IME vs IME	7.152443	0.00337414895701658	0.0471747773023196	0.00314001823695262
Pyrimidine biosynthesis and salvage - Fusion of autophagosomes with lysosomes	Pyrimidine biosynthesis and salvage	Fusion of autophagosomes with lysosomes	TME vs TME	7.08894	0.0047491020335192	0.0669931219616206	0.00752894253301339
Pyrimidine biosynthesis and salvage - Fusion of late endosomes with lysosomes	Pyrimidine biosynthesis and salvage	Fusion of late endosomes with lysosomes	IME vs IME	7.152443	0.00920412523863061	0.128685059233123	0.00717774462644802
Pyrimidine biosynthesis and salvage - Generation of electrochemical gradients by Na-K-ATPase	Pyrimidine biosynthesis and salvage	Generation of electrochemical gradients by Na-K-ATPase	TME vs TME	7.08894	0.0235531796081627	0.332252502249217	0.016812101446132
Pyrimidine biosynthesis and salvage - Generation of electrochemical gradients by Na-K-ATPase	Pyrimidine biosynthesis and salvage	Generation of electrochemical gradients by Na-K-ATPase	IME vs IME	7.152443	0.0166488636966131	0.232771714358116	0.0131300134656998
Pyrimidine biosynthesis and salvage - Generation of electrochemical gradients by Na-K-ATPase	Pyrimidine biosynthesis and salvage	Generation of electrochemical gradients by Na-K-ATPase	FME vs FME	6.525612	0.0147151512555293	0.225498408938965	0.0475176557795561
Pyrimidine biosynthesis and salvage - Glutamate and glutamine metabolism	Pyrimidine biosynthesis and salvage	Glutamate and glutamine metabolism	TME vs TME	7.08894	0.129132664303433	1.82160759399357	0.115023892929206
Pyrimidine biosynthesis and salvage - Glutamate and glutamine metabolism	Pyrimidine biosynthesis and salvage	Glutamate and glutamine metabolism	IME vs IME	7.152443	0.118151995026524	1.65191108164039	0.110835256495688
Pyrimidine biosynthesis and salvage - Glutamate and glutamine metabolism	Pyrimidine biosynthesis and salvage	Glutamate and glutamine metabolism	FME vs FME	6.525612	0.195856659347798	3.00135311530922	0.155238617079518
Pyrimidine biosynthesis and salvage - Glutathione biosynthesis, regeneration and glutathione-dependent peroxide detoxification	Pyrimidine biosynthesis and salvage	Glutathione biosynthesis, regeneration and glutathione-dependent peroxide detoxification	FME vs FME	6.525612	0.0046098212975766	0.0706419764258881	0.00778747628128626
Pyrimidine biosynthesis and salvage - Glutathione biosynthesis, regeneration and glutathione-dependent peroxide detoxification	Pyrimidine biosynthesis and salvage	Glutathione biosynthesis, regeneration and glutathione-dependent peroxide detoxification	IME vs IME	7.152443	0.00446407544484967	0.0624132981840084	0.00393919504136935
Pyrimidine biosynthesis and salvage - Glutathione biosynthesis, regeneration and glutathione-dependent peroxide detoxification	Pyrimidine biosynthesis and salvage	Glutathione biosynthesis, regeneration and glutathione-dependent peroxide detoxification	TME vs TME	7.08894	0.0029669595845982	0.0418533617309747	0.00221481316877973
Pyrimidine biosynthesis and salvage - Glycerol-3-phosphate pathway	Pyrimidine biosynthesis and salvage	Glycerol-3-phosphate pathway	IME vs IME	7.152443	0.110999171737171	1.55190576176369	0.107071901919207
Pyrimidine biosynthesis and salvage - Glycerol-3-phosphate pathway	Pyrimidine biosynthesis and salvage	Glycerol-3-phosphate pathway	TME vs TME	7.08894	0.128578854251202	1.81379528250588	0.113475050469172
Pyrimidine biosynthesis and salvage - Glycerol-3-phosphate pathway	Pyrimidine biosynthesis and salvage	Glycerol-3-phosphate pathway	FME vs FME	6.525612	0.050023575449137	0.766572934068894	0.0598977993709175
Pyrimidine biosynthesis and salvage - Glycogen synthesis and glycogenolysis	Pyrimidine biosynthesis and salvage	Glycogen synthesis and glycogenolysis	TME vs TME	7.08894	0.13197120924505	1.86164947688535	0.14894473840203
Pyrimidine biosynthesis and salvage - Glycogen synthesis and glycogenolysis	Pyrimidine biosynthesis and salvage	Glycogen synthesis and glycogenolysis	IME vs IME	7.152443	0.0988162840156107	1.38157391735338	0.104301896999644
Pyrimidine biosynthesis and salvage - Glycogen synthesis and glycogenolysis	Pyrimidine biosynthesis and salvage	Glycogen synthesis and glycogenolysis	FME vs FME	6.525612	0.239853431991637	3.67556991793347	0.205914302925365
Pyrimidine biosynthesis and salvage - Glycolysis and gluconeogenesis	Pyrimidine biosynthesis and salvage	Glycolysis and gluconeogenesis	TME vs TME	7.08894	0.0458406912657952	0.646650882440342	0.0380593818117671
Pyrimidine biosynthesis and salvage - Glycolysis and gluconeogenesis	Pyrimidine biosynthesis and salvage	Glycolysis and gluconeogenesis	IME vs IME	7.152443	0.00729221532010184	0.10195419293834	0.0151121715720034
Pyrimidine biosynthesis and salvage - Glycolysis and gluconeogenesis	Pyrimidine biosynthesis and salvage	Glycolysis and gluconeogenesis	FME vs FME	6.525612	0.0106919928507906	0.163846591473812	0.00712941768982306
Pyrimidine biosynthesis and salvage - GPCR desensitization and endocytic adaptor recruitment	Pyrimidine biosynthesis and salvage	GPCR desensitization and endocytic adaptor recruitment	IME vs IME	7.152443	0.0203767213220049	0.284891776493164	0.0257360476537417
Pyrimidine biosynthesis and salvage - GPCR desensitization and endocytic adaptor recruitment	Pyrimidine biosynthesis and salvage	GPCR desensitization and endocytic adaptor recruitment	TME vs TME	7.08894	0.00274001919033372	0.0386520311628646	0.00210567219642271
Pyrimidine biosynthesis and salvage - GPCR desensitization and endocytic adaptor recruitment	Pyrimidine biosynthesis and salvage	GPCR desensitization and endocytic adaptor recruitment	FME vs FME	6.525612	0.0147516151288803	0.226057189836396	0.00666194406683927
Pyrimidine biosynthesis and salvage - Heme synthesis	Pyrimidine biosynthesis and salvage	Heme synthesis	IME vs IME	7.152443	0.00230536994926614	0.0322319243582688	0.00205405839726764
Pyrimidine biosynthesis and salvage - Hemidesmosome organization	Pyrimidine biosynthesis and salvage	Hemidesmosome organization	IME vs IME	7.152443	0.0428819900865018	0.599543279914853	0.0428447970605623
Pyrimidine biosynthesis and salvage - Hemidesmosome organization	Pyrimidine biosynthesis and salvage	Hemidesmosome organization	TME vs TME	7.08894	0.0477707902848598	0.673877789352338	0.0426685430484187
Pyrimidine biosynthesis and salvage - Hemidesmosome organization	Pyrimidine biosynthesis and salvage	Hemidesmosome organization	FME vs FME	6.525612	0.0766408096064416	1.17446163657698	0.0766484709180046
Pyrimidine biosynthesis and salvage - Heparin and heparan sulfate chain biosynthesis	Pyrimidine biosynthesis and salvage	Heparin and heparan sulfate chain biosynthesis	IME vs IME	7.152443	0.00396114195477911	0.0553816657059522	0.00308622754015441
Pyrimidine biosynthesis and salvage - Heparin and heparan sulfate chain biosynthesis	Pyrimidine biosynthesis and salvage	Heparin and heparan sulfate chain biosynthesis	TME vs TME	7.08894	0.00178253137485259	0.0251452466072673	0.00109013253742283
Pyrimidine biosynthesis and salvage - Heparin and heparan sulfate chain biosynthesis	Pyrimidine biosynthesis and salvage	Heparin and heparan sulfate chain biosynthesis	FME vs FME	6.525612	0.02758393663926	0.422702676745446	0.0217244704139662
Pyrimidine biosynthesis and salvage - HIF-1 receptor signaling pathway	Pyrimidine biosynthesis and salvage	HIF-1 receptor signaling pathway	IME vs IME	7.152443	0.00445798846616841	0.0623281946905377	0.00407627188086162
Pyrimidine biosynthesis and salvage - HIF-1 receptor signaling pathway	Pyrimidine biosynthesis and salvage	HIF-1 receptor signaling pathway	FME vs FME	6.525612	0.0138677117782049	0.212512048792859	0.00766329141251362
Pyrimidine biosynthesis and salvage - HIF-1 receptor signaling pathway	Pyrimidine biosynthesis and salvage	HIF-1 receptor signaling pathway	TME vs TME	7.08894	0.00711247815921991	0.100332044543775	0.00824205463531167
Pyrimidine biosynthesis and salvage - Hippo signaling	Pyrimidine biosynthesis and salvage	Hippo signaling	FME vs FME	6.525612	0.0602001548155094	0.922521209129661	0.0507308820079387
Pyrimidine biosynthesis and salvage - Hippo signaling	Pyrimidine biosynthesis and salvage	Hippo signaling	IME vs IME	7.152443	0.0296181316462922	0.414098127357142	0.0241327898049359
Pyrimidine biosynthesis and salvage - Hippo signaling	Pyrimidine biosynthesis and salvage	Hippo signaling	TME vs TME	7.08894	0.00954264449402445	0.134613142002939	0.00702814140744444
Pyrimidine biosynthesis and salvage - Immunglobulin dynamics	Pyrimidine biosynthesis and salvage	Immunglobulin dynamics	IME vs IME	7.152443	0.00844890794777446	0.118126187065695	0.00917309739894345
Pyrimidine biosynthesis and salvage - Immunglobulin dynamics	Pyrimidine biosynthesis and salvage	Immunglobulin dynamics	FME vs FME	6.525612	0.0518757557561268	0.794956176961986	0.0530386319192818
Pyrimidine biosynthesis and salvage - Immunoproteasome organization	Pyrimidine biosynthesis and salvage	Immunoproteasome organization	IME vs IME	7.152443	0.000353398686426022	0.00494095090153364	0.000441510331942607
Pyrimidine biosynthesis and salvage - Induction of canonical mitophagy	Pyrimidine biosynthesis and salvage	Induction of canonical mitophagy	IME vs IME	7.152443	0.00142770208316209	0.0199610416390098	0.00108104128349522
Pyrimidine biosynthesis and salvage - Inflammasome assembly and initiation of proinflammtory response	Pyrimidine biosynthesis and salvage	Inflammasome assembly and initiation of proinflammtory response	IME vs IME	7.152443	0.0295027263930067	0.412484619123625	0.0543079775335562
Pyrimidine biosynthesis and salvage - Inflammasome assembly and initiation of proinflammtory response	Pyrimidine biosynthesis and salvage	Inflammasome assembly and initiation of proinflammtory response	FME vs FME	6.525612	0.0228700135595503	0.350465420336968	0.0186503492550856
Pyrimidine biosynthesis and salvage - Inflammasome assembly and initiation of proinflammtory response	Pyrimidine biosynthesis and salvage	Inflammasome assembly and initiation of proinflammtory response	TME vs TME	7.08894	0.0132008169623175	0.186217085779105	0.0124097134113508
Pyrimidine biosynthesis and salvage - Inhibition of apoptosis	Pyrimidine biosynthesis and salvage	Inhibition of apoptosis	IME vs IME	7.152443	0.0194971906677274	0.272594849690385	0.0240372713537175
Pyrimidine biosynthesis and salvage - Inhibition of apoptosis	Pyrimidine biosynthesis and salvage	Inhibition of apoptosis	FME vs FME	6.525612	0.0281314350266563	0.431092669692894	0.0383798931398193
Pyrimidine biosynthesis and salvage - Inhibition of apoptosis	Pyrimidine biosynthesis and salvage	Inhibition of apoptosis	TME vs TME	7.08894	0.0154159568795433	0.217464916966845	0.0159131626642329
Pyrimidine biosynthesis and salvage - Initiation of miRNA- and siRNA-mediated mRNA silencing	Pyrimidine biosynthesis and salvage	Initiation of miRNA- and siRNA-mediated mRNA silencing	TME vs TME	7.08894	0.0209218288814956	0.2951334008041	0.0202325039043239
Pyrimidine biosynthesis and salvage - Initiation of miRNA- and siRNA-mediated mRNA silencing	Pyrimidine biosynthesis and salvage	Initiation of miRNA- and siRNA-mediated mRNA silencing	IME vs IME	7.152443	0.0323127927367738	0.451772823545154	0.0327507685214584
Pyrimidine biosynthesis and salvage - Initiation of miRNA- and siRNA-mediated mRNA silencing	Pyrimidine biosynthesis and salvage	Initiation of miRNA- and siRNA-mediated mRNA silencing	FME vs FME	6.525612	0.0918168784282015	1.40702325377199	0.0718365559614125
Pyrimidine biosynthesis and salvage - Initiation of phagocytosis of apoptotic cells	Pyrimidine biosynthesis and salvage	Initiation of phagocytosis of apoptotic cells	IME vs IME	7.152443	0.00322082657510102	0.045031140695143	0.0027432837682853
Pyrimidine biosynthesis and salvage - Initiation of phagocytosis of microorganism via non-opsonic receptors	Pyrimidine biosynthesis and salvage	Initiation of phagocytosis of microorganism via non-opsonic receptors	IME vs IME	7.152443	0.000536155738354797	0.00749612061543732	0.000536564274699125
Pyrimidine biosynthesis and salvage - Initiation of phagocytosis via Ig receptors	Pyrimidine biosynthesis and salvage	Initiation of phagocytosis via Ig receptors	IME vs IME	7.152443	0.00957827674347385	0.133916160213891	0.00881301294308641
Pyrimidine biosynthesis and salvage - Initiation of phagocytosis via Ig receptors	Pyrimidine biosynthesis and salvage	Initiation of phagocytosis via Ig receptors	FME vs FME	6.525612	0.0230843733080208	0.353750319104318	0.0362003670242593
Pyrimidine biosynthesis and salvage - Initiation of RNA polymerase III-mediated 5S rRNA and tRNA transcription	Pyrimidine biosynthesis and salvage	Initiation of RNA polymerase III-mediated 5S rRNA and tRNA transcription	IME vs IME	7.152443	0.00303710119450665	0.0424624325483672	0.0041198660172124
Pyrimidine biosynthesis and salvage - Initiation of RNA polymerase III-mediated 5S rRNA and tRNA transcription	Pyrimidine biosynthesis and salvage	Initiation of RNA polymerase III-mediated 5S rRNA and tRNA transcription	FME vs FME	6.525612	0.00247239815352992	0.0378876057882952	0.00194682503947203
Pyrimidine biosynthesis and salvage - Initiation of RNA polymerase III-mediated 5S rRNA and tRNA transcription	Pyrimidine biosynthesis and salvage	Initiation of RNA polymerase III-mediated 5S rRNA and tRNA transcription	TME vs TME	7.08894	0.00714984810351593	0.100859202987256	0.00517234424804756
Pyrimidine biosynthesis and salvage - Inositol metabolism and transport	Pyrimidine biosynthesis and salvage	Inositol metabolism and transport	TME vs TME	7.08894	0.00825766781473523	0.116486641711753	0.0143207261072578
Pyrimidine biosynthesis and salvage - Inositol metabolism and transport	Pyrimidine biosynthesis and salvage	Inositol metabolism and transport	FME vs FME	6.525612	0.0049579468073583	0.0759767329094371	0.00390469491500116
Pyrimidine biosynthesis and salvage - Inositol metabolism and transport	Pyrimidine biosynthesis and salvage	Inositol metabolism and transport	IME vs IME	7.152443	0.00142309122949901	0.0198965761997241	0.00102354244876263
Pyrimidine biosynthesis and salvage - Insulin receptor signaling	Pyrimidine biosynthesis and salvage	Insulin receptor signaling	TME vs TME	7.08894	0.010139366520264	0.14303079047604	0.00802913281464929
Pyrimidine biosynthesis and salvage - Insulin receptor signaling	Pyrimidine biosynthesis and salvage	Insulin receptor signaling	IME vs IME	7.152443	0.00838462477069667	0.117227428711644	0.00879195727324321
Pyrimidine biosynthesis and salvage - Integrator-mediated nuclear snRNA processing	Pyrimidine biosynthesis and salvage	Integrator-mediated nuclear snRNA processing	IME vs IME	7.152443	0.0053086963992185	0.074222144187788	0.00620436366948028
Pyrimidine biosynthesis and salvage - Integrator-mediated nuclear snRNA processing	Pyrimidine biosynthesis and salvage	Integrator-mediated nuclear snRNA processing	FME vs FME	6.525612	0.0279663306854972	0.428562572271958	0.0773948973137765
Pyrimidine biosynthesis and salvage - Integrator-mediated nuclear snRNA processing	Pyrimidine biosynthesis and salvage	Integrator-mediated nuclear snRNA processing	TME vs TME	7.08894	0.00473929874325889	0.0668548320248286	0.00489458605375845
Pyrimidine biosynthesis and salvage - Integrin-basement membrane interaction and signaling	Pyrimidine biosynthesis and salvage	Integrin-basement membrane interaction and signaling	TME vs TME	7.08894	0.0273963500827985	0.386466117056685	0.0380805199043713
Pyrimidine biosynthesis and salvage - Integrin-basement membrane interaction and signaling	Pyrimidine biosynthesis and salvage	Integrin-basement membrane interaction and signaling	IME vs IME	7.152443	0.0193815636703676	0.270978241200342	0.0207377696467199
Pyrimidine biosynthesis and salvage - Integrin-basement membrane interaction and signaling	Pyrimidine biosynthesis and salvage	Integrin-basement membrane interaction and signaling	FME vs FME	6.525612	0.0278187447504033	0.426300930990293	0.0436246960955565
Pyrimidine biosynthesis and salvage - Intercellular bridge and midbody assembly and organization	Pyrimidine biosynthesis and salvage	Intercellular bridge and midbody assembly and organization	IME vs IME	7.152443	0.00486616844471687	0.0680350558376269	0.00389073939444689
Pyrimidine biosynthesis and salvage - Intercellular bridge and midbody assembly and organization	Pyrimidine biosynthesis and salvage	Intercellular bridge and midbody assembly and organization	TME vs TME	7.08894	0.00536238607763695	0.0756444022404422	0.0115193623023904
Pyrimidine biosynthesis and salvage - Interphase pericentriolar material organization for microtubule nucleation sites	Pyrimidine biosynthesis and salvage	Interphase pericentriolar material organization for microtubule nucleation sites	TME vs TME	7.08894	0.00594410553037631	0.0838504171817419	0.00781138017229506
Pyrimidine biosynthesis and salvage - Interphase pericentriolar material organization for microtubule nucleation sites	Pyrimidine biosynthesis and salvage	Interphase pericentriolar material organization for microtubule nucleation sites	FME vs FME	6.525612	0.00741720104331205	0.113662918240057	0.0125300469301683
Pyrimidine biosynthesis and salvage - Interphase pericentriolar material organization for microtubule nucleation sites	Pyrimidine biosynthesis and salvage	Interphase pericentriolar material organization for microtubule nucleation sites	IME vs IME	7.152443	0.00644709032734865	0.0901382998542933	0.00642897594640444
Pyrimidine biosynthesis and salvage - Intracellular triacylglycerol mobilization	Pyrimidine biosynthesis and salvage	Intracellular triacylglycerol mobilization	FME vs FME	6.525612	0.0831888540155305	1.27480539589487	0.0693674779665244
Pyrimidine biosynthesis and salvage - Intracellular triacylglycerol mobilization	Pyrimidine biosynthesis and salvage	Intracellular triacylglycerol mobilization	IME vs IME	7.152443	0.05876735834654	0.821640383385723	0.0531434140689164
Pyrimidine biosynthesis and salvage - Intracellular triacylglycerol mobilization	Pyrimidine biosynthesis and salvage	Intracellular triacylglycerol mobilization	TME vs TME	7.08894	0.0350651903312335	0.494646473351722	0.031442437928788
Pyrimidine biosynthesis and salvage - Inward rectifier potassium flux	Pyrimidine biosynthesis and salvage	Inward rectifier potassium flux	IME vs IME	7.152443	0.0174504098573036	0.243978321449208	0.0145339825999937
Pyrimidine biosynthesis and salvage - Inward rectifier potassium flux	Pyrimidine biosynthesis and salvage	Inward rectifier potassium flux	TME vs TME	7.08894	0.0250183819288154	0.352921352291421	0.0220323647404023
Pyrimidine biosynthesis and salvage - JNK signaling cascade	Pyrimidine biosynthesis and salvage	JNK signaling cascade	TME vs TME	7.08894	0.00191714327683019	0.0270441469684348	0.00182303770449154
Pyrimidine biosynthesis and salvage - Ketone body metabolism and transport	Pyrimidine biosynthesis and salvage	Ketone body metabolism and transport	IME vs IME	7.152443	0.0129278150600532	0.180746850311798	0.0115628009397144
Pyrimidine biosynthesis and salvage - Ketone body metabolism and transport	Pyrimidine biosynthesis and salvage	Ketone body metabolism and transport	TME vs TME	7.08894	0.012749304889445	0.179847838887461	0.0142035369876237
Pyrimidine biosynthesis and salvage - Late endosomal, vesicle and autophagosomal tethering to lysosomes	Pyrimidine biosynthesis and salvage	Late endosomal, vesicle and autophagosomal tethering to lysosomes	TME vs TME	7.08894	0.000958570061006209	0.0135220512325275	0.000778362299279834
Pyrimidine biosynthesis and salvage - Late endosomal, vesicle and autophagosomal tethering to lysosomes	Pyrimidine biosynthesis and salvage	Late endosomal, vesicle and autophagosomal tethering to lysosomes	FME vs FME	6.525612	0.00305080204549025	0.04675120189385	0.00615391092787582
Pyrimidine biosynthesis and salvage - Late endosomal, vesicle and autophagosomal tethering to lysosomes	Pyrimidine biosynthesis and salvage	Late endosomal, vesicle and autophagosomal tethering to lysosomes	IME vs IME	7.152443	0.00623676213148693	0.0871976514340326	0.0053241586228955
Pyrimidine biosynthesis and salvage - Lipid droplet biogenesis	Pyrimidine biosynthesis and salvage	Lipid droplet biogenesis	IME vs IME	7.152443	0.00473742434113689	0.0662350539726403	0.00390602742642317
Pyrimidine biosynthesis and salvage - Lipid droplet mitochondria interaction	Pyrimidine biosynthesis and salvage	Lipid droplet mitochondria interaction	TME vs TME	7.08894	0.157587484339661	2.22300499830885	0.171267260276987
Pyrimidine biosynthesis and salvage - Lipid droplet mitochondria interaction	Pyrimidine biosynthesis and salvage	Lipid droplet mitochondria interaction	IME vs IME	7.152443	0.176148378782956	2.46277228631841	0.172419802461316
Pyrimidine biosynthesis and salvage - Lipid droplet mitochondria interaction	Pyrimidine biosynthesis and salvage	Lipid droplet mitochondria interaction	FME vs FME	6.525612	0.106141605121319	1.62653870568212	0.0906842857382295
Pyrimidine biosynthesis and salvage - Lipid raft dynamics	Pyrimidine biosynthesis and salvage	Lipid raft dynamics	IME vs IME	7.152443	0.000988762286750373	0.0138241201786255	0.000781659796711402
Pyrimidine biosynthesis and salvage - Lysine metabolism	Pyrimidine biosynthesis and salvage	Lysine metabolism	IME vs IME	7.152443	0.00481819522336487	0.0673643308451664	0.00629885600051542
Pyrimidine biosynthesis and salvage - Lysosomal pH regulation	Pyrimidine biosynthesis and salvage	Lysosomal pH regulation	IME vs IME	7.152443	0.00462997214118636	0.0647327392651733	0.00403559921382874
Pyrimidine biosynthesis and salvage - Lysosomal pH regulation	Pyrimidine biosynthesis and salvage	Lysosomal pH regulation	TME vs TME	7.08894	0.00479285030503105	0.0676102561626375	0.00325168704979731
Pyrimidine biosynthesis and salvage - m6A methylation and demethylation of mRNA	Pyrimidine biosynthesis and salvage	m6A methylation and demethylation of mRNA	IME vs IME	7.152443	0.032572261054909	0.455400511676581	0.03185906795213
Pyrimidine biosynthesis and salvage - m6A methylation and demethylation of mRNA	Pyrimidine biosynthesis and salvage	m6A methylation and demethylation of mRNA	TME vs TME	7.08894	0.0261727728360677	0.369205746750647	0.0249024419580016
Pyrimidine biosynthesis and salvage - m6A methylation and demethylation of mRNA	Pyrimidine biosynthesis and salvage	m6A methylation and demethylation of mRNA	FME vs FME	6.525612	0.0518332815420631	0.794305292202055	0.0460844937091084
Pyrimidine biosynthesis and salvage - Malate aspartate shuttle	Pyrimidine biosynthesis and salvage	Malate aspartate shuttle	IME vs IME	7.152443	0.216313434069687	3.02432945602981	0.183173490241196
Pyrimidine biosynthesis and salvage - Malate aspartate shuttle	Pyrimidine biosynthesis and salvage	Malate aspartate shuttle	FME vs FME	6.525612	0.145908319001172	2.23593310149361	0.199265186939717
Pyrimidine biosynthesis and salvage - Malate aspartate shuttle	Pyrimidine biosynthesis and salvage	Malate aspartate shuttle	TME vs TME	7.08894	0.294983704463506	4.16118229305978	0.364134271273384
Pyrimidine biosynthesis and salvage - Mammalian circadian clock oscillation	Pyrimidine biosynthesis and salvage	Mammalian circadian clock oscillation	TME vs TME	7.08894	0.0084266062803756	0.118869769122529	0.00839600370862479
Pyrimidine biosynthesis and salvage - Mammalian circadian clock oscillation	Pyrimidine biosynthesis and salvage	Mammalian circadian clock oscillation	IME vs IME	7.152443	0.0049161608758035	0.0687340118805748	0.0137413241558928
Pyrimidine biosynthesis and salvage - Mammalian circadian clock oscillation	Pyrimidine biosynthesis and salvage	Mammalian circadian clock oscillation	FME vs FME	6.525612	0.00737642307875279	0.113038027203043	0.00832796937276512
Pyrimidine biosynthesis and salvage - MICOS-dependent maintenance of mitochondrial cristae architecture	Pyrimidine biosynthesis and salvage	MICOS-dependent maintenance of mitochondrial cristae architecture	FME vs FME	6.525612	0.383643350246364	5.87904015244574	0.404509868460561
Pyrimidine biosynthesis and salvage - MICOS-dependent maintenance of mitochondrial cristae architecture	Pyrimidine biosynthesis and salvage	MICOS-dependent maintenance of mitochondrial cristae architecture	TME vs TME	7.08894	0.503312582873244	7.09996984930208	0.45287708752613
Pyrimidine biosynthesis and salvage - MICOS-dependent maintenance of mitochondrial cristae architecture	Pyrimidine biosynthesis and salvage	MICOS-dependent maintenance of mitochondrial cristae architecture	IME vs IME	7.152443	0.418688851686575	5.85378819634046	0.39751757706109
Pyrimidine biosynthesis and salvage - Microtubule plus-end tracking	Pyrimidine biosynthesis and salvage	Microtubule plus-end tracking	IME vs IME	7.152443	0.00267874430694108	0.0374521598600488	0.00192654183803717
Pyrimidine biosynthesis and salvage - Mismatch repair	Pyrimidine biosynthesis and salvage	Mismatch repair	FME vs FME	6.525612	0.0230757461849472	0.353618115058771	0.0464428976115275
Pyrimidine biosynthesis and salvage - Mismatch repair	Pyrimidine biosynthesis and salvage	Mismatch repair	TME vs TME	7.08894	0.00519386906003356	0.0732672199787786	0.00484048265161761
Pyrimidine biosynthesis and salvage - Mismatch repair	Pyrimidine biosynthesis and salvage	Mismatch repair	IME vs IME	7.152443	0.00503175092571241	0.0703501037995393	0.00550115203309859
Pyrimidine biosynthesis and salvage - Mitochondria-endoplasmic reticulum contact site formation	Pyrimidine biosynthesis and salvage	Mitochondria-endoplasmic reticulum contact site formation	IME vs IME	7.152443	0.00233392497383408	0.0326311589332729	0.00305769490997221
Pyrimidine biosynthesis and salvage - Mitochondria-endoplasmic reticulum contact site formation	Pyrimidine biosynthesis and salvage	Mitochondria-endoplasmic reticulum contact site formation	TME vs TME	7.08894	0.00894785149124734	0.126222705264431	0.00752990386111309
Pyrimidine biosynthesis and salvage - Mitochondrial ATP-synthesis coupled to proton gradient	Pyrimidine biosynthesis and salvage	Mitochondrial ATP-synthesis coupled to proton gradient	TME vs TME	7.08894	0.00831968571657961	0.1173614961227	0.00787070236556732
Pyrimidine biosynthesis and salvage - Mitochondrial ATP-synthesis coupled to proton gradient	Pyrimidine biosynthesis and salvage	Mitochondrial ATP-synthesis coupled to proton gradient	IME vs IME	7.152443	0.0133850116161397	0.187139023861788	0.00970082979105228
Pyrimidine biosynthesis and salvage - Mitochondrial fission	Pyrimidine biosynthesis and salvage	Mitochondrial fission	FME vs FME	6.525612	0.00983523077167039	0.150717369604058	0.00635507370297998
Pyrimidine biosynthesis and salvage - Mitochondrial fission	Pyrimidine biosynthesis and salvage	Mitochondrial fission	IME vs IME	7.152443	0.0103376966725454	0.144533790463556	0.0170070769037921
Pyrimidine biosynthesis and salvage - Mitochondrial fission	Pyrimidine biosynthesis and salvage	Mitochondrial fission	TME vs TME	7.08894	0.00825479237812168	0.116446079417158	0.0115376262565638
Pyrimidine biosynthesis and salvage - Mitochondrial fusion	Pyrimidine biosynthesis and salvage	Mitochondrial fusion	IME vs IME	7.152443	0.00713706972279815	0.0997850655241468	0.00706929027645689
Pyrimidine biosynthesis and salvage - Mitochondrial fusion	Pyrimidine biosynthesis and salvage	Mitochondrial fusion	TME vs TME	7.08894	0.0086585842796472	0.122142162574581	0.00963365841822364
Pyrimidine biosynthesis and salvage - Mitochondrial import and oxidative decarboxylation of pyruvate	Pyrimidine biosynthesis and salvage	Mitochondrial import and oxidative decarboxylation of pyruvate	TME vs TME	7.08894	0.00117359270638761	0.0165552642915175	0.00101170242854242
Pyrimidine biosynthesis and salvage - Mitochondrial import and oxidative decarboxylation of pyruvate	Pyrimidine biosynthesis and salvage	Mitochondrial import and oxidative decarboxylation of pyruvate	IME vs IME	7.152443	0.021900480814862	0.30619581957293	0.0171398984910835
Pyrimidine biosynthesis and salvage - Mitochondrial import and oxidative decarboxylation of pyruvate	Pyrimidine biosynthesis and salvage	Mitochondrial import and oxidative decarboxylation of pyruvate	FME vs FME	6.525612	0.012294027517758	0.188396544253297	0.00679367418423779
Pyrimidine biosynthesis and salvage - Mitochondrial translation elongation	Pyrimidine biosynthesis and salvage	Mitochondrial translation elongation	IME vs IME	7.152443	0.00176849031331497	0.0247256827587453	0.001272061199985
Pyrimidine biosynthesis and salvage - Mitochondrial tRNA amino acid activation	Pyrimidine biosynthesis and salvage	Mitochondrial tRNA amino acid activation	IME vs IME	7.152443	0.000823281698945367	0.0115104968095907	0.00100506701397647
Pyrimidine biosynthesis and salvage - Mother and daughter centriole organization around microtubule triplets	Pyrimidine biosynthesis and salvage	Mother and daughter centriole organization around microtubule triplets	IME vs IME	7.152443	0.0176058037884565	0.24615092087788	0.0171814920904756
Pyrimidine biosynthesis and salvage - Mother and daughter centriole organization around microtubule triplets	Pyrimidine biosynthesis and salvage	Mother and daughter centriole organization around microtubule triplets	TME vs TME	7.08894	0.0291949793389137	0.411838448134899	0.0191185688093466
Pyrimidine biosynthesis and salvage - Mother centriole and distal appendage transformation into basal body	Pyrimidine biosynthesis and salvage	Mother centriole and distal appendage transformation into basal body	TME vs TME	7.08894	0.00357673829310718	0.0504551940564153	0.00212494424906348
Pyrimidine biosynthesis and salvage - NADPH-independent ROS detoxification	Pyrimidine biosynthesis and salvage	NADPH-independent ROS detoxification	IME vs IME	7.152443	0.00879619390112031	0.122981674395394	0.0114911544340301
Pyrimidine biosynthesis and salvage - NADPH-independent ROS detoxification	Pyrimidine biosynthesis and salvage	NADPH-independent ROS detoxification	FME vs FME	6.525612	0.0784316452068375	1.20190481888262	0.0494883936502897
Pyrimidine biosynthesis and salvage - NADPH-independent ROS detoxification	Pyrimidine biosynthesis and salvage	NADPH-independent ROS detoxification	TME vs TME	7.08894	0.00356506115440483	0.050290470710459	0.0101540153584862
Pyrimidine biosynthesis and salvage - NOD-like receptor signaling	Pyrimidine biosynthesis and salvage	NOD-like receptor signaling	IME vs IME	7.152443	0.00161045161146689	0.0225161061633412	0.00115857241004697
Pyrimidine biosynthesis and salvage - Non-canonical WNT receptor signaling	Pyrimidine biosynthesis and salvage	Non-canonical WNT receptor signaling	IME vs IME	7.152443	0.0174197959199549	0.243550300726006	0.0167506836374478
Pyrimidine biosynthesis and salvage - Non-canonical WNT receptor signaling	Pyrimidine biosynthesis and salvage	Non-canonical WNT receptor signaling	TME vs TME	7.08894	0.00812508217794388	0.114616324823795	0.00639259779906463
Pyrimidine biosynthesis and salvage - Non-canonical WNT receptor signaling	Pyrimidine biosynthesis and salvage	Non-canonical WNT receptor signaling	FME vs FME	6.525612	0.0568252212543072	0.870802940312013	0.033034399111307
Pyrimidine biosynthesis and salvage - Nonsense-mediated mRNA decay pathway	Pyrimidine biosynthesis and salvage	Nonsense-mediated mRNA decay pathway	IME vs IME	7.152443	0.000536740555989533	0.00750429708957423	0.000670564181883582
Pyrimidine biosynthesis and salvage - Notch signaling in receiving cell	Pyrimidine biosynthesis and salvage	Notch signaling in receiving cell	TME vs TME	7.08894	0.19424192678976	2.74007022793817	0.182090300288554
Pyrimidine biosynthesis and salvage - Notch signaling in receiving cell	Pyrimidine biosynthesis and salvage	Notch signaling in receiving cell	IME vs IME	7.152443	0.249383551177009	3.4866906113236	0.229203406534953
Pyrimidine biosynthesis and salvage - Notch signaling in receiving cell	Pyrimidine biosynthesis and salvage	Notch signaling in receiving cell	FME vs FME	6.525612	0.191086322298809	2.92825135808159	0.186834798840062
Pyrimidine biosynthesis and salvage - Nuclear Drosha-mediated microRNA processing	Pyrimidine biosynthesis and salvage	Nuclear Drosha-mediated microRNA processing	IME vs IME	7.152443	0.000706745657327163	0.00988117875604109	0.000603377727338275
Pyrimidine biosynthesis and salvage - Nuclear Drosha-mediated microRNA processing	Pyrimidine biosynthesis and salvage	Nuclear Drosha-mediated microRNA processing	TME vs TME	7.08894	0.00234718541277523	0.0331105285830351	0.00169800124325705
Pyrimidine biosynthesis and salvage - Nuclear intermediate filaments	Pyrimidine biosynthesis and salvage	Nuclear intermediate filaments	IME vs IME	7.152443	0.0414218245143732	0.579128358532548	0.0342497080013808
Pyrimidine biosynthesis and salvage - Nuclear intermediate filaments	Pyrimidine biosynthesis and salvage	Nuclear intermediate filaments	FME vs FME	6.525612	0.0467620135097044	0.716591998417853	0.159468781795392
Pyrimidine biosynthesis and salvage - Nuclear intermediate filaments	Pyrimidine biosynthesis and salvage	Nuclear intermediate filaments	TME vs TME	7.08894	0.00905564209537635	0.127743251472485	0.0112751111648508
Pyrimidine biosynthesis and salvage - Nucleosome disassembly	Pyrimidine biosynthesis and salvage	Nucleosome disassembly	IME vs IME	7.152443	0.00124378151885946	0.017389604582489	0.00136485914454003
Pyrimidine biosynthesis and salvage - Nucleotide excision repair	Pyrimidine biosynthesis and salvage	Nucleotide excision repair	IME vs IME	7.152443	0.00260237394811718	0.036384407749543	0.00212111019927133
Pyrimidine biosynthesis and salvage - Okazaki-fragment maturation and DNA synthesis during NER, MMR, BER and HR	Pyrimidine biosynthesis and salvage	Okazaki-fragment maturation and DNA synthesis during NER, MMR, BER and HR	TME vs TME	7.08894	0.024554524765118	0.346377959599282	0.0263838151491858
Pyrimidine biosynthesis and salvage - Okazaki-fragment maturation and DNA synthesis during NER, MMR, BER and HR	Pyrimidine biosynthesis and salvage	Okazaki-fragment maturation and DNA synthesis during NER, MMR, BER and HR	FME vs FME	6.525612	0.0183989278117053	0.281949459823828	0.0119758131104092
Pyrimidine biosynthesis and salvage - Okazaki-fragment maturation and DNA synthesis during NER, MMR, BER and HR	Pyrimidine biosynthesis and salvage	Okazaki-fragment maturation and DNA synthesis during NER, MMR, BER and HR	IME vs IME	7.152443	0.0140478100739298	0.196405766391796	0.012175467414369
Pyrimidine biosynthesis and salvage - PC, PE, PS and PI biosynthesis	Pyrimidine biosynthesis and salvage	PC, PE, PS and PI biosynthesis	IME vs IME	7.152443	0.00161291766636861	0.0225505846621526	0.00116059087922572
Pyrimidine biosynthesis and salvage - Pentose phosphate pathway	Pyrimidine biosynthesis and salvage	Pentose phosphate pathway	FME vs FME	6.525612	0.00247239815352992	0.0378876057882952	0.00435942208432928
Pyrimidine biosynthesis and salvage - Pentose phosphate pathway	Pyrimidine biosynthesis and salvage	Pentose phosphate pathway	IME vs IME	7.152443	0.00535223054619743	0.0748308054279821	0.00563195885278499
Pyrimidine biosynthesis and salvage - Pentose phosphate pathway	Pyrimidine biosynthesis and salvage	Pentose phosphate pathway	TME vs TME	7.08894	0.014804253529615	0.208835934722025	0.0139748773900904
Pyrimidine biosynthesis and salvage - Phase I biotransformation via alcohol and aldehyde dehydrogenases	Pyrimidine biosynthesis and salvage	Phase I biotransformation via alcohol and aldehyde dehydrogenases	FME vs FME	6.525612	0.266881245009822	4.08975042663945	0.254267020686702
Pyrimidine biosynthesis and salvage - Phase I biotransformation via alcohol and aldehyde dehydrogenases	Pyrimidine biosynthesis and salvage	Phase I biotransformation via alcohol and aldehyde dehydrogenases	TME vs TME	7.08894	0.348480005191664	4.91582689195068	0.308954967123974
Pyrimidine biosynthesis and salvage - Phase I biotransformation via alcohol and aldehyde dehydrogenases	Pyrimidine biosynthesis and salvage	Phase I biotransformation via alcohol and aldehyde dehydrogenases	IME vs IME	7.152443	0.244594560615392	3.41973459778502	0.252886348581016
Pyrimidine biosynthesis and salvage - Phase II biotransformation via glucuronidation	Pyrimidine biosynthesis and salvage	Phase II biotransformation via glucuronidation	IME vs IME	7.152443	0.0112820194564176	0.157736591406306	0.0094928605059068
Pyrimidine biosynthesis and salvage - Phase II biotransformation via glucuronidation	Pyrimidine biosynthesis and salvage	Phase II biotransformation via glucuronidation	TME vs TME	7.08894	0.0017872068084801	0.0252112005271916	0.00252366114512487
Pyrimidine biosynthesis and salvage - Phase II biotransformation via gluthatione conjugation	Pyrimidine biosynthesis and salvage	Phase II biotransformation via gluthatione conjugation	IME vs IME	7.152443	0.00746510577318627	0.104371415392315	0.00678316000582218
Pyrimidine biosynthesis and salvage - Phase II biotransformation via gluthatione conjugation	Pyrimidine biosynthesis and salvage	Phase II biotransformation via gluthatione conjugation	FME vs FME	6.525612	0.0146821856649963	0.224993236543123	0.00815763777167405
Pyrimidine biosynthesis and salvage - Phase II biotransformation via gluthatione conjugation	Pyrimidine biosynthesis and salvage	Phase II biotransformation via gluthatione conjugation	TME vs TME	7.08894	0.00702718920519294	0.0991289174560059	0.00406780270126205
Pyrimidine biosynthesis and salvage - Phenylalanine and tyrosine degradation pathway	Pyrimidine biosynthesis and salvage	Phenylalanine and tyrosine degradation pathway	IME vs IME	7.152443	0.00358572074056452	0.0501328126171428	0.00286692042118123
Pyrimidine biosynthesis and salvage - Phenylalanine and tyrosine degradation pathway	Pyrimidine biosynthesis and salvage	Phenylalanine and tyrosine degradation pathway	FME vs FME	6.525612	0.0152540219387285	0.233756188935593	0.00968436185194726
Pyrimidine biosynthesis and salvage - Phenylalanine and tyrosine degradation pathway	Pyrimidine biosynthesis and salvage	Phenylalanine and tyrosine degradation pathway	TME vs TME	7.08894	0.00179283107831382	0.0252905391879018	0.00195364642644099
Pyrimidine biosynthesis and salvage - Phosphoglyceride remodelling via Lands cycle	Pyrimidine biosynthesis and salvage	Phosphoglyceride remodelling via Lands cycle	IME vs IME	7.152443	0.00578678264051281	0.0809063813840924	0.00591809772145665
Pyrimidine biosynthesis and salvage - Phosphoglyceride remodelling via Lands cycle	Pyrimidine biosynthesis and salvage	Phosphoglyceride remodelling via Lands cycle	FME vs FME	6.525612	0.0231095910332822	0.354136761406185	0.0220133552968652
Pyrimidine biosynthesis and salvage - Phospholipid scrambling across membrane leaflets	Pyrimidine biosynthesis and salvage	Phospholipid scrambling across membrane leaflets	TME vs TME	7.08894	0.00179283107831382	0.0252905391879018	0.00195364642644099
Pyrimidine biosynthesis and salvage - Phospholipid translocation from outer to inner membrane leaflets	Pyrimidine biosynthesis and salvage	Phospholipid translocation from outer to inner membrane leaflets	FME vs FME	6.525612	0.00461337292554043	0.070696402400931	0.0031771777917675
Pyrimidine biosynthesis and salvage - Polyamine biosynthesis and interconversion	Pyrimidine biosynthesis and salvage	Polyamine biosynthesis and interconversion	FME vs FME	6.525612	0.107200978211935	1.6427727859344	0.0943775926622234
Pyrimidine biosynthesis and salvage - Polyamine biosynthesis and interconversion	Pyrimidine biosynthesis and salvage	Polyamine biosynthesis and interconversion	IME vs IME	7.152443	0.0715120033439084	0.999826289582224	0.067054672311453
Pyrimidine biosynthesis and salvage - Polyamine biosynthesis and interconversion	Pyrimidine biosynthesis and salvage	Polyamine biosynthesis and interconversion	TME vs TME	7.08894	0.0264727042593852	0.373436723950255	0.0187119186402433
Pyrimidine biosynthesis and salvage - Pre-mRNA 3-end-cleavage and polyadenylation	Pyrimidine biosynthesis and salvage	Pre-mRNA 3-end-cleavage and polyadenylation	TME vs TME	7.08894	0.00234162669342895	0.0330321146090907	0.00128966228593805
Pyrimidine biosynthesis and salvage - Pre-mRNA 3-end-cleavage and polyadenylation	Pyrimidine biosynthesis and salvage	Pre-mRNA 3-end-cleavage and polyadenylation	IME vs IME	7.152443	0.00531689670324614	0.0743367945844489	0.00605734028496731
Pyrimidine biosynthesis and salvage - Proline metabolism	Pyrimidine biosynthesis and salvage	Proline metabolism	IME vs IME	7.152443	0.0203555523173403	0.284595807615238	0.0196521474322067
Pyrimidine biosynthesis and salvage - Proline metabolism	Pyrimidine biosynthesis and salvage	Proline metabolism	FME vs FME	6.525612	0.0271261178038247	0.415686954162632	0.0298469548903958
Pyrimidine biosynthesis and salvage - Proline metabolism	Pyrimidine biosynthesis and salvage	Proline metabolism	TME vs TME	7.08894	0.00591011541332343	0.0833709362101516	0.00464468486924729
Pyrimidine biosynthesis and salvage - Prostanoid synthesis from arachidonic acid	Pyrimidine biosynthesis and salvage	Prostanoid synthesis from arachidonic acid	IME vs IME	7.152443	0.00623543761911232	0.0871791331121973	0.00796435859621202
Pyrimidine biosynthesis and salvage - Prostanoid synthesis from arachidonic acid	Pyrimidine biosynthesis and salvage	Prostanoid synthesis from arachidonic acid	TME vs TME	7.08894	0.00178727078786469	0.0252121030512234	0.00109303099318392
Pyrimidine biosynthesis and salvage - Proteasomal core organization	Pyrimidine biosynthesis and salvage	Proteasomal core organization	TME vs TME	7.08894	0.00117359270638761	0.0165552642915175	0.00101170242854242
Pyrimidine biosynthesis and salvage - Proteasomal core organization	Pyrimidine biosynthesis and salvage	Proteasomal core organization	IME vs IME	7.152443	0.000571079380407389	0.00798439634285917	0.000712992291385723
Pyrimidine biosynthesis and salvage - Proteasomal regulatory particle organization	Pyrimidine biosynthesis and salvage	Proteasomal regulatory particle organization	IME vs IME	7.152443	0.00610800401181536	0.0853974536067433	0.00485991918208401
Pyrimidine biosynthesis and salvage - Proteasomal regulatory particle organization	Pyrimidine biosynthesis and salvage	Proteasomal regulatory particle organization	FME vs FME	6.525612	0.0024588076929176	0.0376793424010144	0.00385584393988128
Pyrimidine biosynthesis and salvage - Protein folding in ER	Pyrimidine biosynthesis and salvage	Protein folding in ER	IME vs IME	7.152443	0.000351622721173863	0.00491612070988101	0.000266413679334236
Pyrimidine biosynthesis and salvage - Protein import across and into inner mitochondrial membrane	Pyrimidine biosynthesis and salvage	Protein import across and into inner mitochondrial membrane	IME vs IME	7.152443	0.00213775016537979	0.0298883923811586	0.00156496301327992
Pyrimidine biosynthesis and salvage - Protein N-linked glycosylation in ER	Pyrimidine biosynthesis and salvage	Protein N-linked glycosylation in ER	IME vs IME	7.152443	0.000284664743933085	0.00397996533998281	0.000204833335473156
Pyrimidine biosynthesis and salvage - Protein N-linked glycosylation in ER	Pyrimidine biosynthesis and salvage	Protein N-linked glycosylation in ER	FME vs FME	6.525612	0.00463645745840054	0.0710501551650488	0.0031930758486383
Pyrimidine biosynthesis and salvage - Protein O-linked glycosylation in Golgi Apparatus	Pyrimidine biosynthesis and salvage	Protein O-linked glycosylation in Golgi Apparatus	IME vs IME	7.152443	0.00951976050423447	0.133098030786337	0.00818206250866766
Pyrimidine biosynthesis and salvage - Protein O-linked glycosylation in Golgi Apparatus	Pyrimidine biosynthesis and salvage	Protein O-linked glycosylation in Golgi Apparatus	TME vs TME	7.08894	0.00179283107831382	0.0252905391879018	0.00141126127897167
Pyrimidine biosynthesis and salvage - Protein palmitoylation	Pyrimidine biosynthesis and salvage	Protein palmitoylation	IME vs IME	7.152443	0.00163394481996891	0.0228445702866856	0.00193919174478166
Pyrimidine biosynthesis and salvage - Proteolysis of matricellular proteins	Pyrimidine biosynthesis and salvage	Proteolysis of matricellular proteins	IME vs IME	7.152443	0.000822333826622719	0.0114972443817039	0.00069837244062075
Pyrimidine biosynthesis and salvage - Purine biosynthesis and salvage	Pyrimidine biosynthesis and salvage	Purine biosynthesis and salvage	TME vs TME	7.08894	0.0738599156428888	1.04190356446656	0.0958658329625767
Pyrimidine biosynthesis and salvage - Purine biosynthesis and salvage	Pyrimidine biosynthesis and salvage	Purine biosynthesis and salvage	IME vs IME	7.152443	0.0577852151802622	0.807908806701237	0.0669805735615586
Pyrimidine biosynthesis and salvage - Purine biosynthesis and salvage	Pyrimidine biosynthesis and salvage	Purine biosynthesis and salvage	FME vs FME	6.525612	0.015182732326831	0.232663730300435	0.0103719532636067
Pyrimidine biosynthesis and salvage - Pyrimidine biosynthesis and salvage	Pyrimidine biosynthesis and salvage	Pyrimidine biosynthesis and salvage	IME vs IME	7.152443	0.923289948287739	12.9087358770481	0.859154242038273
Pyrimidine biosynthesis and salvage - Pyrimidine biosynthesis and salvage	Pyrimidine biosynthesis and salvage	Pyrimidine biosynthesis and salvage	TME vs TME	7.08894	0.507615797186093	7.1606730641947	0.651470261706501
Pyrimidine biosynthesis and salvage - Pyrimidine biosynthesis and salvage	Pyrimidine biosynthesis and salvage	Pyrimidine biosynthesis and salvage	FME vs FME	6.525612	0.951903227997336	14.587187018999	0.95531804856648
Pyrimidine biosynthesis and salvage - Quiescence- and senescence-associated cell cycle arrest	Pyrimidine biosynthesis and salvage	Quiescence- and senescence-associated cell cycle arrest	TME vs TME	7.08894	0.00593278351414496	0.0836907033645013	0.0105368250004727
Pyrimidine biosynthesis and salvage - Quiescence- and senescence-associated cell cycle arrest	Pyrimidine biosynthesis and salvage	Quiescence- and senescence-associated cell cycle arrest	IME vs IME	7.152443	0.00669605064797003	0.09361907317878	0.00595700594094508
Pyrimidine biosynthesis and salvage - Quiescence- and senescence-associated cell cycle arrest	Pyrimidine biosynthesis and salvage	Quiescence- and senescence-associated cell cycle arrest	FME vs FME	6.525612	0.0167944867318033	0.257362630611436	0.0159978167905798
Pyrimidine biosynthesis and salvage - rDNA transcription	Pyrimidine biosynthesis and salvage	rDNA transcription	TME vs TME	7.08894	0.00357750873219305	0.0504660622414489	0.00456250120805551
Pyrimidine biosynthesis and salvage - rDNA transcription	Pyrimidine biosynthesis and salvage	rDNA transcription	IME vs IME	7.152443	0.00428307400859475	0.0598826741494738	0.0112583298707662
Pyrimidine biosynthesis and salvage - Recycling endosome dynamics	Pyrimidine biosynthesis and salvage	Recycling endosome dynamics	IME vs IME	7.152443	0.000354288500720211	0.00495339160634648	0.000254852635283949
Pyrimidine biosynthesis and salvage - Regulation of actin dynamics during macropinocytosis	Pyrimidine biosynthesis and salvage	Regulation of actin dynamics during macropinocytosis	IME vs IME	7.152443	0.00163628165952922	0.022877242195144	0.00233018787114474
Pyrimidine biosynthesis and salvage - Regulation of G-protein signaling by beta and gamma subunits	Pyrimidine biosynthesis and salvage	Regulation of G-protein signaling by beta and gamma subunits	TME vs TME	7.08894	0.00759336899915286	0.107115722481725	0.0258639763563505
Pyrimidine biosynthesis and salvage - Regulation of G-protein signaling by beta and gamma subunits	Pyrimidine biosynthesis and salvage	Regulation of G-protein signaling by beta and gamma subunits	IME vs IME	7.152443	0.00708210173502287	0.0990165450423633	0.00707848395408269
Pyrimidine biosynthesis and salvage - Replication stress-induced slowing of S-phase progression	Pyrimidine biosynthesis and salvage	Replication stress-induced slowing of S-phase progression	TME vs TME	7.08894	0.155867524509848	2.19874241607025	0.200664802101607
Pyrimidine biosynthesis and salvage - Replication stress-induced slowing of S-phase progression	Pyrimidine biosynthesis and salvage	Replication stress-induced slowing of S-phase progression	IME vs IME	7.152443	0.236479846734263	3.30628085727417	0.258899228990935
Pyrimidine biosynthesis and salvage - Replication stress-induced slowing of S-phase progression	Pyrimidine biosynthesis and salvage	Replication stress-induced slowing of S-phase progression	FME vs FME	6.525612	0.0603934867300129	0.925483872466287	0.0673862688929425
Pyrimidine biosynthesis and salvage - Restriction point	Pyrimidine biosynthesis and salvage	Restriction point	IME vs IME	7.152443	0.00124208234152312	0.0173658479809103	0.00202486462501178
Pyrimidine biosynthesis and salvage - Retinoid metabolism and intracellular transport	Pyrimidine biosynthesis and salvage	Retinoid metabolism and intracellular transport	IME vs IME	7.152443	0.00834873320274948	0.116725620182587	0.00961633813998853
Pyrimidine biosynthesis and salvage - Retinoid metabolism and intracellular transport	Pyrimidine biosynthesis and salvage	Retinoid metabolism and intracellular transport	TME vs TME	7.08894	0.00961856283997428	0.13568408277731	0.0079928863777616
Pyrimidine biosynthesis and salvage - Roundabout signaling	Pyrimidine biosynthesis and salvage	Roundabout signaling	IME vs IME	7.152443	0.00554060497416816	0.0774645130094128	0.00682808048262143
Pyrimidine biosynthesis and salvage - Roundabout signaling	Pyrimidine biosynthesis and salvage	Roundabout signaling	TME vs TME	7.08894	0.0161017437704631	0.227138957343069	0.0110262926193396
Pyrimidine biosynthesis and salvage - Roundabout signaling	Pyrimidine biosynthesis and salvage	Roundabout signaling	FME vs FME	6.525612	0.0122704469828989	0.188035190638895	0.00610053463710029
Pyrimidine biosynthesis and salvage - SDSA homologous recombination DSB repair	Pyrimidine biosynthesis and salvage	SDSA homologous recombination DSB repair	IME vs IME	7.152443	0.0153138291592476	0.214106279668235	0.01240615560529
Pyrimidine biosynthesis and salvage - SDSA homologous recombination DSB repair	Pyrimidine biosynthesis and salvage	SDSA homologous recombination DSB repair	TME vs TME	7.08894	0.016603114844015	0.234211539326236	0.0157269852695081
Pyrimidine biosynthesis and salvage - SDSA homologous recombination DSB repair	Pyrimidine biosynthesis and salvage	SDSA homologous recombination DSB repair	FME vs FME	6.525612	0.0226304232679678	0.346793882844021	0.0266547032137049
Pyrimidine biosynthesis and salvage - Serine and glycine metabolism	Pyrimidine biosynthesis and salvage	Serine and glycine metabolism	IME vs IME	7.152443	0.000990454547427682	0.0138477800767529	0.000841391587721044
Pyrimidine biosynthesis and salvage - Shuttle-mediated phospholipid transport	Pyrimidine biosynthesis and salvage	Shuttle-mediated phospholipid transport	IME vs IME	7.152443	0.00473335482322532	0.0661781570769633	0.00417145645602214
Pyrimidine biosynthesis and salvage - Sister chromatid cohesion	Pyrimidine biosynthesis and salvage	Sister chromatid cohesion	IME vs IME	7.152443	0.00188265291630295	0.0263218172035544	0.00178169152300115
Pyrimidine biosynthesis and salvage - Smooth muscle thin myofilament organization	Pyrimidine biosynthesis and salvage	Smooth muscle thin myofilament organization	IME vs IME	7.152443	0.00275245787201379	0.0384827667066238	0.00250911469489342
Pyrimidine biosynthesis and salvage - Smooth muscle thin myofilament organization	Pyrimidine biosynthesis and salvage	Smooth muscle thin myofilament organization	FME vs FME	6.525612	0.00246481828486132	0.0377714501134364	0.00497189655450057
Pyrimidine biosynthesis and salvage - Sphingomyelin biosynthesis from ceramide	Pyrimidine biosynthesis and salvage	Sphingomyelin biosynthesis from ceramide	IME vs IME	7.152443	0.0192565349851438	0.269230185481115	0.0172517622034717
Pyrimidine biosynthesis and salvage - Sphingomyelin biosynthesis from ceramide	Pyrimidine biosynthesis and salvage	Sphingomyelin biosynthesis from ceramide	TME vs TME	7.08894	0.012247420470832	0.172768015411472	0.0110489527281093
Pyrimidine biosynthesis and salvage - Sphingomyelin biosynthesis from ceramide	Pyrimidine biosynthesis and salvage	Sphingomyelin biosynthesis from ceramide	FME vs FME	6.525612	0.0381227375245748	0.584201718820876	0.0283774349804289
Pyrimidine biosynthesis and salvage - Step 1 and 2 catalysis during pre-mRNA splicing	Pyrimidine biosynthesis and salvage	Step 1 and 2 catalysis during pre-mRNA splicing	IME vs IME	7.152443	0.0059032910688022	0.0825353133691388	0.00810343346292536
Pyrimidine biosynthesis and salvage - Step 1 and 2 catalysis during pre-mRNA splicing	Pyrimidine biosynthesis and salvage	Step 1 and 2 catalysis during pre-mRNA splicing	TME vs TME	7.08894	0.00284357924595534	0.0401128992148972	0.00293675163225507
Pyrimidine biosynthesis and salvage - Step 1 and 2 catalysis during pre-mRNA splicing	Pyrimidine biosynthesis and salvage	Step 1 and 2 catalysis during pre-mRNA splicing	FME vs FME	6.525612	0.00914849841803733	0.140193722893122	0.009048443812713
Pyrimidine biosynthesis and salvage - Synthesis of secreted WNT signaling modulators	Pyrimidine biosynthesis and salvage	Synthesis of secreted WNT signaling modulators	FME vs FME	6.525612	0.00247239815352992	0.0378876057882952	0.00194682503947203
Pyrimidine biosynthesis and salvage - Synthesis of secreted WNT signaling modulators	Pyrimidine biosynthesis and salvage	Synthesis of secreted WNT signaling modulators	IME vs IME	7.152443	0.00161161597264255	0.0225323853732578	0.00125427487609929
Pyrimidine biosynthesis and salvage - Telomere replication support and maintenance	Pyrimidine biosynthesis and salvage	Telomere replication support and maintenance	IME vs IME	7.152443	0.000994117200144144	0.0138989884935821	0.000920985321611621
Pyrimidine biosynthesis and salvage - Telomere replication support and maintenance	Pyrimidine biosynthesis and salvage	Telomere replication support and maintenance	FME vs FME	6.525612	0.00462964510215156	0.0709457610294674	0.00257513437653867
Pyrimidine biosynthesis and salvage - Telomere replication support and maintenance	Pyrimidine biosynthesis and salvage	Telomere replication support and maintenance	TME vs TME	7.08894	0.00585406221204649	0.0825802227399037	0.00853938878917409
Pyrimidine biosynthesis and salvage - Tetraspanin-enriched microdomain dynamics	Pyrimidine biosynthesis and salvage	Tetraspanin-enriched microdomain dynamics	IME vs IME	7.152443	0.0121365341724397	0.169683764439692	0.0103102626140514
Pyrimidine biosynthesis and salvage - Thioredoxin-dependent peroxiredoxin-mediated peroxide detoxification	Pyrimidine biosynthesis and salvage	Thioredoxin-dependent peroxiredoxin-mediated peroxide detoxification	IME vs IME	7.152443	0.00298478982857107	0.0417310549269794	0.00408217982187744
Pyrimidine biosynthesis and salvage - Transcription by RNA polymerase II	Pyrimidine biosynthesis and salvage	Transcription by RNA polymerase II	TME vs TME	7.08894	0.0142857867119212	0.201522191933248	0.0120578554012193
Pyrimidine biosynthesis and salvage - Transcription by RNA polymerase II	Pyrimidine biosynthesis and salvage	Transcription by RNA polymerase II	IME vs IME	7.152443	0.0220109090907901	0.307739743504905	0.0216857078675324
Pyrimidine biosynthesis and salvage - Transcription by RNA polymerase II	Pyrimidine biosynthesis and salvage	Transcription by RNA polymerase II	FME vs FME	6.525612	0.00743691362131153	0.113964998381659	0.00839626309458568
Pyrimidine biosynthesis and salvage - Transcription by RNA polymerase III	Pyrimidine biosynthesis and salvage	Transcription by RNA polymerase III	IME vs IME	7.152443	0.000353549618031308	0.0049430611121254	0.00035447192898288
Pyrimidine biosynthesis and salvage - Transcription initiation by general transcription factors	Pyrimidine biosynthesis and salvage	Transcription initiation by general transcription factors	IME vs IME	7.152443	0.00482373602311987	0.0674417980814528	0.0040396941338817
Pyrimidine biosynthesis and salvage - Transcription regulation by mediator	Pyrimidine biosynthesis and salvage	Transcription regulation by mediator	FME vs FME	6.525612	0.0092518292685275	0.141777188939459	0.0063145573974025
Pyrimidine biosynthesis and salvage - Transcriptional control of myofibrillogenesis	Pyrimidine biosynthesis and salvage	Transcriptional control of myofibrillogenesis	TME vs TME	7.08894	0.0183968033793785	0.259514174216505	0.0144748361411057
Pyrimidine biosynthesis and salvage - Transcriptional control of myofibrillogenesis	Pyrimidine biosynthesis and salvage	Transcriptional control of myofibrillogenesis	FME vs FME	6.525612	0.0277554878055825	0.425331566818378	0.0264383533370293
Pyrimidine biosynthesis and salvage - Transcriptional control of myofibrillogenesis	Pyrimidine biosynthesis and salvage	Transcriptional control of myofibrillogenesis	IME vs IME	7.152443	0.00499815004249948	0.0698803218773645	0.00554008571842705
Pyrimidine biosynthesis and salvage - U1 and U2 snRNP recruitment and pre-spliceosome assembly	Pyrimidine biosynthesis and salvage	U1 and U2 snRNP recruitment and pre-spliceosome assembly	IME vs IME	7.152443	0.0103154783638263	0.144223151016629	0.0129781721279776
Pyrimidine biosynthesis and salvage - U1 and U2 snRNP recruitment and pre-spliceosome assembly	Pyrimidine biosynthesis and salvage	U1 and U2 snRNP recruitment and pre-spliceosome assembly	FME vs FME	6.525612	0.00925929020430312	0.141891522058935	0.00786233218648976
Pyrimidine biosynthesis and salvage - U1 and U2 snRNP recruitment and pre-spliceosome assembly	Pyrimidine biosynthesis and salvage	U1 and U2 snRNP recruitment and pre-spliceosome assembly	TME vs TME	7.08894	0.00353018288143559	0.0497984609834944	0.00209753352276366
Pyrimidine biosynthesis and salvage - U2 snRNP-selective component synthesis	Pyrimidine biosynthesis and salvage	U2 snRNP-selective component synthesis	IME vs IME	7.152443	0.00139073403795726	0.0194441826259501	0.00105105698553056
Pyrimidine biosynthesis and salvage - U2 snRNP-selective component synthesis	Pyrimidine biosynthesis and salvage	U2 snRNP-selective component synthesis	FME vs FME	6.525612	0.00737642307875279	0.113038027203043	0.0115675318196438
Pyrimidine biosynthesis and salvage - U4-U6 di-snRNP-selective component synthesis	Pyrimidine biosynthesis and salvage	U4-U6 di-snRNP-selective component synthesis	IME vs IME	7.152443	0.0572557879492588	0.800506758943852	0.0588419658084719
Pyrimidine biosynthesis and salvage - U4-U6 di-snRNP-selective component synthesis	Pyrimidine biosynthesis and salvage	U4-U6 di-snRNP-selective component synthesis	TME vs TME	7.08894	0.0625988442965974	0.88304946514506	0.0497324797073359
Pyrimidine biosynthesis and salvage - U4-U6 di-snRNP-selective component synthesis	Pyrimidine biosynthesis and salvage	U4-U6 di-snRNP-selective component synthesis	FME vs FME	6.525612	0.0394739094369319	0.604907392255599	0.0782833011425678
Pyrimidine biosynthesis and salvage - U4-U6-U5 tri-snRNP recruitment and pre-catalytic spliceosome assembly	Pyrimidine biosynthesis and salvage	U4-U6-U5 tri-snRNP recruitment and pre-catalytic spliceosome assembly	IME vs IME	7.152443	0.00961993779011643	0.134498633193769	0.00975138587731223
Pyrimidine biosynthesis and salvage - U4-U6-U5 tri-snRNP recruitment and pre-catalytic spliceosome assembly	Pyrimidine biosynthesis and salvage	U4-U6-U5 tri-snRNP recruitment and pre-catalytic spliceosome assembly	FME vs FME	6.525612	0.00983461525735773	0.150707937319212	0.0154224105245703
Pyrimidine biosynthesis and salvage - U4-U6-U5 tri-snRNP recruitment and pre-catalytic spliceosome assembly	Pyrimidine biosynthesis and salvage	U4-U6-U5 tri-snRNP recruitment and pre-catalytic spliceosome assembly	TME vs TME	7.08894	0.00750646432916326	0.105889803325944	0.00651053437161295
Pyrimidine biosynthesis and salvage - U5 snRNP-selective component synthesis	Pyrimidine biosynthesis and salvage	U5 snRNP-selective component synthesis	IME vs IME	7.152443	0.0480259183487278	0.671461761677491	0.0736419340923576
Pyrimidine biosynthesis and salvage - U5 snRNP-selective component synthesis	Pyrimidine biosynthesis and salvage	U5 snRNP-selective component synthesis	FME vs FME	6.525612	0.0409720276269735	0.627864904712698	0.0283491020612536
Pyrimidine biosynthesis and salvage - U5 snRNP-selective component synthesis	Pyrimidine biosynthesis and salvage	U5 snRNP-selective component synthesis	TME vs TME	7.08894	0.033417707897548	0.471406292191046	0.0300421879910188
Pyrimidine biosynthesis and salvage - Ubiquinone biosynthesis from farnesyl pyrophosphate	Pyrimidine biosynthesis and salvage	Ubiquinone biosynthesis from farnesyl pyrophosphate	IME vs IME	7.152443	0.351634095700402	4.91627973983589	0.350231726753123
Pyrimidine biosynthesis and salvage - Ubiquinone biosynthesis from farnesyl pyrophosphate	Pyrimidine biosynthesis and salvage	Ubiquinone biosynthesis from farnesyl pyrophosphate	FME vs FME	6.525612	0.436866309272572	6.69464118644286	0.458071835055833
Pyrimidine biosynthesis and salvage - Ubiquinone biosynthesis from farnesyl pyrophosphate	Pyrimidine biosynthesis and salvage	Ubiquinone biosynthesis from farnesyl pyrophosphate	TME vs TME	7.08894	0.323663942298234	4.56575954947354	0.321013358006527
Pyrimidine biosynthesis and salvage - VDJ recombination	Pyrimidine biosynthesis and salvage	VDJ recombination	TME vs TME	7.08894	0.008100943980053	0.11427581977172	0.00997805460249906
Pyrimidine biosynthesis and salvage - VDJ recombination	Pyrimidine biosynthesis and salvage	VDJ recombination	IME vs IME	7.152443	0.00727083679820435	0.101655294750259	0.00604248721226205
Pyrimidine biosynthesis and salvage - Vesicle fusion with plasma membrane	Pyrimidine biosynthesis and salvage	Vesicle fusion with plasma membrane	FME vs FME	6.525612	0.0185036661623215	0.28355449473028	0.0114599249108063
Pyrimidine biosynthesis and salvage - Vesicle tethering at plasma membrane	Pyrimidine biosynthesis and salvage	Vesicle tethering at plasma membrane	TME vs TME	7.08894	0.000958570061006209	0.0135220512325275	0.000650337409959462
Pyrimidine biosynthesis and salvage - Vesicle tethering at Trans-Golgi Network	Pyrimidine biosynthesis and salvage	Vesicle tethering at Trans-Golgi Network	IME vs IME	7.152443	0.00218668329635079	0.0305725380978027	0.00243543669080891
Pyrimidine biosynthesis and salvage - Vesicle tethering at Trans-Golgi Network	Pyrimidine biosynthesis and salvage	Vesicle tethering at Trans-Golgi Network	TME vs TME	7.08894	0.00178746202587898	0.025214800746814	0.00184413144881737
Pyrimidine biosynthesis and salvage - Viral RNA-activated RIG-I-like signaling	Pyrimidine biosynthesis and salvage	Viral RNA-activated RIG-I-like signaling	IME vs IME	7.152443	0.00980591902132941	0.13709888092339	0.011000091186601
Pyrimidine biosynthesis and salvage - Viral RNA-activated RIG-I-like signaling	Pyrimidine biosynthesis and salvage	Viral RNA-activated RIG-I-like signaling	FME vs FME	6.525612	0.0092518292685275	0.141777188939459	0.0063145573974025
Pyrimidine biosynthesis and salvage - Viral RNA-activated RIG-I-like signaling	Pyrimidine biosynthesis and salvage	Viral RNA-activated RIG-I-like signaling	TME vs TME	7.08894	0.00714883018601399	0.100844843752421	0.00580467175347128
Quiescence- and senescence-associated cell cycle arrest - Abscission checkpoint	Quiescence- and senescence-associated cell cycle arrest	Abscission checkpoint	IME vs IME	6.377672	0.0366504173828053	0.574667620364701	0.038383627896272
Quiescence- and senescence-associated cell cycle arrest - Abscission checkpoint	Quiescence- and senescence-associated cell cycle arrest	Abscission checkpoint	TME vs TME	6.523979	0.0220832369138663	0.338493359720886	0.0207685738695764
Quiescence- and senescence-associated cell cycle arrest - Abscission checkpoint	Quiescence- and senescence-associated cell cycle arrest	Abscission checkpoint	FME vs FME	6.619841	0.0682849933018769	1.03152021027112	0.103672431900154
Quiescence- and senescence-associated cell cycle arrest - Actin filament capping	Quiescence- and senescence-associated cell cycle arrest	Actin filament capping	IME vs IME	6.377672	0.00265766765933927	0.0416714367413794	0.00291358176504336
Quiescence- and senescence-associated cell cycle arrest - Acyl CoA hydrolysis	Quiescence- and senescence-associated cell cycle arrest	Acyl CoA hydrolysis	IME vs IME	6.377672	0.00264487111697092	0.041470790771242	0.0021909901305777
Quiescence- and senescence-associated cell cycle arrest - Adherens junction organization	Quiescence- and senescence-associated cell cycle arrest	Adherens junction organization	TME vs TME	6.523979	0.00325637240229554	0.0499138980057434	0.002121755895336
Quiescence- and senescence-associated cell cycle arrest - Adrenergic receptor signaling	Quiescence- and senescence-associated cell cycle arrest	Adrenergic receptor signaling	TME vs TME	6.523979	0.000661292752113214	0.0101363403515052	0.00084133127517844
Quiescence- and senescence-associated cell cycle arrest - Alternative end joining DSB repair	Quiescence- and senescence-associated cell cycle arrest	Alternative end joining DSB repair	IME vs IME	6.377672	0.00668833032252396	0.104871025901635	0.00581917725900845
Quiescence- and senescence-associated cell cycle arrest - Alternative end joining DSB repair	Quiescence- and senescence-associated cell cycle arrest	Alternative end joining DSB repair	TME vs TME	6.523979	0.0032807489195659	0.0502875429229864	0.00309948977038297
Quiescence- and senescence-associated cell cycle arrest - Antigen presentation via MHC class I molecules	Quiescence- and senescence-associated cell cycle arrest	Antigen presentation via MHC class I molecules	FME vs FME	6.619841	0.00970732258695895	0.146639824533661	0.00607641345272242
Quiescence- and senescence-associated cell cycle arrest - Antigen presentation via MHC class I molecules	Quiescence- and senescence-associated cell cycle arrest	Antigen presentation via MHC class I molecules	IME vs IME	6.377672	0.052354310139394	0.820899978011062	0.0584698656863024
Quiescence- and senescence-associated cell cycle arrest - Antigen presentation via MHC class I molecules	Quiescence- and senescence-associated cell cycle arrest	Antigen presentation via MHC class I molecules	TME vs TME	6.523979	0.0563641222283618	0.863953105027689	0.0810181270867962
Quiescence- and senescence-associated cell cycle arrest - Assembly of core replication fork machinery	Quiescence- and senescence-associated cell cycle arrest	Assembly of core replication fork machinery	FME vs FME	6.619841	0.104029875591452	1.57148611950765	0.115970708681983
Quiescence- and senescence-associated cell cycle arrest - Assembly of core replication fork machinery	Quiescence- and senescence-associated cell cycle arrest	Assembly of core replication fork machinery	TME vs TME	6.523979	0.0995173308556163	1.52540842645313	0.114310011823728
Quiescence- and senescence-associated cell cycle arrest - Assembly of core replication fork machinery	Quiescence- and senescence-associated cell cycle arrest	Assembly of core replication fork machinery	IME vs IME	6.377672	0.155658473471289	2.44067846772502	0.180398610277177
Quiescence- and senescence-associated cell cycle arrest - Base excision repair	Quiescence- and senescence-associated cell cycle arrest	Base excision repair	IME vs IME	6.377672	0.00134473481833842	0.021085041133492	0.00125632752291873
Quiescence- and senescence-associated cell cycle arrest - Basement membrane assembly and organization	Quiescence- and senescence-associated cell cycle arrest	Basement membrane assembly and organization	IME vs IME	6.377672	0.0115773318320012	0.1815291123312	0.0111929032318576
Quiescence- and senescence-associated cell cycle arrest - Basement membrane assembly and organization	Quiescence- and senescence-associated cell cycle arrest	Basement membrane assembly and organization	TME vs TME	6.523979	0.00862453147950452	0.132197406018995	0.0119941978871952
Quiescence- and senescence-associated cell cycle arrest - Basement membrane assembly and organization	Quiescence- and senescence-associated cell cycle arrest	Basement membrane assembly and organization	FME vs FME	6.619841	0.0436850828349461	0.659911404434101	0.0446250965274633
Quiescence- and senescence-associated cell cycle arrest - Biosynthesis and Golgi import of UDP-activated sugars for glycan synthesis	Quiescence- and senescence-associated cell cycle arrest	Biosynthesis and Golgi import of UDP-activated sugars for glycan synthesis	TME vs TME	6.523979	0.00775267373760638	0.118833511160426	0.00795132410641341
Quiescence- and senescence-associated cell cycle arrest - Biosynthesis and Golgi import of UDP-activated sugars for glycan synthesis	Quiescence- and senescence-associated cell cycle arrest	Biosynthesis and Golgi import of UDP-activated sugars for glycan synthesis	IME vs IME	6.377672	0.0202454293071785	0.317442297087628	0.0163582825551378
Quiescence- and senescence-associated cell cycle arrest - Biosynthesis and Golgi import of UDP-activated sugars for glycan synthesis	Quiescence- and senescence-associated cell cycle arrest	Biosynthesis and Golgi import of UDP-activated sugars for glycan synthesis	FME vs FME	6.619841	0.00516345591173018	0.0779997019879207	0.00358297778796106
Quiescence- and senescence-associated cell cycle arrest - Biosynthesis of fibril-forming collagen	Quiescence- and senescence-associated cell cycle arrest	Biosynthesis of fibril-forming collagen	IME vs IME	6.377672	0.00336762006353747	0.0528032788274176	0.00255355207034639
Quiescence- and senescence-associated cell cycle arrest - Bridge-mediated phospholipid transfer at organelle contact sites	Quiescence- and senescence-associated cell cycle arrest	Bridge-mediated phospholipid transfer at organelle contact sites	TME vs TME	6.523979	0.00123751311275201	0.0189686852913784	0.000852498688800142
Quiescence- and senescence-associated cell cycle arrest - Calcineurin-NFAT signaling pathway	Quiescence- and senescence-associated cell cycle arrest	Calcineurin-NFAT signaling pathway	IME vs IME	6.377672	0.0063652547621839	0.099805297412941	0.00680529769890909
Quiescence- and senescence-associated cell cycle arrest - Calcineurin-NFAT signaling pathway	Quiescence- and senescence-associated cell cycle arrest	Calcineurin-NFAT signaling pathway	TME vs TME	6.523979	0.0134892559555664	0.206764234172011	0.0112977617662535
Quiescence- and senescence-associated cell cycle arrest - Canonical deadenylation of cytosolic mRNA by CCR4-NOT complex	Quiescence- and senescence-associated cell cycle arrest	Canonical deadenylation of cytosolic mRNA by CCR4-NOT complex	IME vs IME	6.377672	0.117277658179271	1.83887872391449	0.111526530726993
Quiescence- and senescence-associated cell cycle arrest - Canonical deadenylation of cytosolic mRNA by CCR4-NOT complex	Quiescence- and senescence-associated cell cycle arrest	Canonical deadenylation of cytosolic mRNA by CCR4-NOT complex	FME vs FME	6.619841	0.141264398828555	2.13395469981614	0.123578606495021
Quiescence- and senescence-associated cell cycle arrest - Canonical deadenylation of cytosolic mRNA by CCR4-NOT complex	Quiescence- and senescence-associated cell cycle arrest	Canonical deadenylation of cytosolic mRNA by CCR4-NOT complex	TME vs TME	6.523979	0.0879373578217608	1.34790981096503	0.10685783807722
Quiescence- and senescence-associated cell cycle arrest - Canonical necroptosis induction	Quiescence- and senescence-associated cell cycle arrest	Canonical necroptosis induction	IME vs IME	6.377672	0.000357967364736223	0.00561282158160903	0.000325169369820106
Quiescence- and senescence-associated cell cycle arrest - Canonical WNT receptor signaling	Quiescence- and senescence-associated cell cycle arrest	Canonical WNT receptor signaling	IME vs IME	6.377672	0.00483092380766286	0.0757474453760314	0.00437433016197876
Quiescence- and senescence-associated cell cycle arrest - Carrier-mediated zinc transmembrane transport	Quiescence- and senescence-associated cell cycle arrest	Carrier-mediated zinc transmembrane transport	TME vs TME	6.523979	0.00450208000432653	0.0690081889869968	0.00365667995468431
Quiescence- and senescence-associated cell cycle arrest - Carrier-mediated zinc transmembrane transport	Quiescence- and senescence-associated cell cycle arrest	Carrier-mediated zinc transmembrane transport	IME vs IME	6.377672	0.0080858851473658	0.126784268993319	0.00700816021874066
Quiescence- and senescence-associated cell cycle arrest - Catalytic spliceosome activation	Quiescence- and senescence-associated cell cycle arrest	Catalytic spliceosome activation	TME vs TME	6.523979	0.0064897773277659	0.0994757489621711	0.00782846771740898
Quiescence- and senescence-associated cell cycle arrest - Catalytic spliceosome activation	Quiescence- and senescence-associated cell cycle arrest	Catalytic spliceosome activation	IME vs IME	6.377672	0.00681568188700296	0.106867860473653	0.00633118760064421
Quiescence- and senescence-associated cell cycle arrest - Cellular uptake and efflux of free cholesterol	Quiescence- and senescence-associated cell cycle arrest	Cellular uptake and efflux of free cholesterol	IME vs IME	6.377672	0.00980227302694067	0.153696719350319	0.00887764783267633
Quiescence- and senescence-associated cell cycle arrest - Cellular uptake and efflux of free cholesterol	Quiescence- and senescence-associated cell cycle arrest	Cellular uptake and efflux of free cholesterol	TME vs TME	6.523979	0.0100614350863391	0.154222362386106	0.00866802755713316
Quiescence- and senescence-associated cell cycle arrest - Centriolar satelites organization	Quiescence- and senescence-associated cell cycle arrest	Centriolar satelites organization	IME vs IME	6.377672	0.0103705871213184	0.162607714955761	0.00902980490298309
Quiescence- and senescence-associated cell cycle arrest - Centriole duplication	Quiescence- and senescence-associated cell cycle arrest	Centriole duplication	IME vs IME	6.377672	0.00392398247883275	0.0615268756672205	0.00321457936011965
Quiescence- and senescence-associated cell cycle arrest - Centriole duplication	Quiescence- and senescence-associated cell cycle arrest	Centriole duplication	FME vs FME	6.619841	0.0129075626376734	0.194982983555986	0.0123453531031508
Quiescence- and senescence-associated cell cycle arrest - Centrosome biogenesis and maturation	Quiescence- and senescence-associated cell cycle arrest	Centrosome biogenesis and maturation	IME vs IME	6.377672	0.0386703815684134	0.606340056714906	0.0332641824403849
Quiescence- and senescence-associated cell cycle arrest - Centrosome biogenesis and maturation	Quiescence- and senescence-associated cell cycle arrest	Centrosome biogenesis and maturation	TME vs TME	6.523979	0.0168295425290583	0.257964374310067	0.0158923137799514
Quiescence- and senescence-associated cell cycle arrest - Ceramide biosynthesis	Quiescence- and senescence-associated cell cycle arrest	Ceramide biosynthesis	TME vs TME	6.523979	0.00972950755970176	0.14913455464698	0.00765340478664339
Quiescence- and senescence-associated cell cycle arrest - Ceramide biosynthesis	Quiescence- and senescence-associated cell cycle arrest	Ceramide biosynthesis	IME vs IME	6.377672	0.000675082497626791	0.0105850923444887	0.00058325000059232
Quiescence- and senescence-associated cell cycle arrest - Chaperone-mediated regulation of steroid nuclear receptors	Quiescence- and senescence-associated cell cycle arrest	Chaperone-mediated regulation of steroid nuclear receptors	TME vs TME	6.523979	0.00189447574329004	0.0290386532444123	0.00139782630124813
Quiescence- and senescence-associated cell cycle arrest - Cholesterol biosynthesis from farnesyl pyrophosphate	Quiescence- and senescence-associated cell cycle arrest	Cholesterol biosynthesis from farnesyl pyrophosphate	TME vs TME	6.523979	0.00189582293485761	0.0290593030885304	0.00132614946556906
Quiescence- and senescence-associated cell cycle arrest - Cholesterol biosynthesis from farnesyl pyrophosphate	Quiescence- and senescence-associated cell cycle arrest	Cholesterol biosynthesis from farnesyl pyrophosphate	IME vs IME	6.377672	0.00278358438100439	0.0436457734057517	0.00237333886324641
Quiescence- and senescence-associated cell cycle arrest - Chondroitin sulfate and dermatan sulfate chain biosynthesis	Quiescence- and senescence-associated cell cycle arrest	Chondroitin sulfate and dermatan sulfate chain biosynthesis	TME vs TME	6.523979	0.0146626607958584	0.224750263496081	0.0155144970049857
Quiescence- and senescence-associated cell cycle arrest - Chondroitin sulfate and dermatan sulfate chain biosynthesis	Quiescence- and senescence-associated cell cycle arrest	Chondroitin sulfate and dermatan sulfate chain biosynthesis	IME vs IME	6.377672	0.02297559004115	0.36025040363161	0.0237981402503762
Quiescence- and senescence-associated cell cycle arrest - Chondroitin sulfate and dermatan sulfate chain biosynthesis	Quiescence- and senescence-associated cell cycle arrest	Chondroitin sulfate and dermatan sulfate chain biosynthesis	FME vs FME	6.619841	0.0613701330778901	0.927063612600978	0.0589228376948372
Quiescence- and senescence-associated cell cycle arrest - Ciliary transition zone organization	Quiescence- and senescence-associated cell cycle arrest	Ciliary transition zone organization	IME vs IME	6.377672	0.00335848705570147	0.0526600759867769	0.00241860439788729
Quiescence- and senescence-associated cell cycle arrest - Ciliary transition zone organization	Quiescence- and senescence-associated cell cycle arrest	Ciliary transition zone organization	FME vs FME	6.619841	0.00485717451133553	0.0733729833011292	0.00336268628534765
Quiescence- and senescence-associated cell cycle arrest - Citric acid cycle	Quiescence- and senescence-associated cell cycle arrest	Citric acid cycle	TME vs TME	6.523979	0.00536511450647971	0.0822368406257174	0.00474732484354559
Quiescence- and senescence-associated cell cycle arrest - Class switch recombination	Quiescence- and senescence-associated cell cycle arrest	Class switch recombination	IME vs IME	6.377672	0.00305407012965753	0.0478869093223644	0.00974903302097728
Quiescence- and senescence-associated cell cycle arrest - Class switch recombination	Quiescence- and senescence-associated cell cycle arrest	Class switch recombination	TME vs TME	6.523979	0.00244155624319165	0.0374243404139051	0.00202028002841443
Quiescence- and senescence-associated cell cycle arrest - Class switch recombination	Quiescence- and senescence-associated cell cycle arrest	Class switch recombination	FME vs FME	6.619841	0.0194729695551397	0.294160703235635	0.0101404212814617
Quiescence- and senescence-associated cell cycle arrest - Classical complement pathway	Quiescence- and senescence-associated cell cycle arrest	Classical complement pathway	IME vs IME	6.377672	0.0166625874541506	0.261264404751031	0.0178167032703658
Quiescence- and senescence-associated cell cycle arrest - Classical complement pathway	Quiescence- and senescence-associated cell cycle arrest	Classical complement pathway	FME vs FME	6.619841	0.0514704198619301	0.777517515217527	0.0772274049278759
Quiescence- and senescence-associated cell cycle arrest - Classical complement pathway	Quiescence- and senescence-associated cell cycle arrest	Classical complement pathway	TME vs TME	6.523979	0.0221296918429423	0.339205424038262	0.0443351679379646
Quiescence- and senescence-associated cell cycle arrest - Classical non-homologous end joining DSB repair	Quiescence- and senescence-associated cell cycle arrest	Classical non-homologous end joining DSB repair	IME vs IME	6.377672	0.0188126788120042	0.294977196375721	0.0158011741200979
Quiescence- and senescence-associated cell cycle arrest - Classical non-homologous end joining DSB repair	Quiescence- and senescence-associated cell cycle arrest	Classical non-homologous end joining DSB repair	TME vs TME	6.523979	0.0210928330748618	0.323312382210538	0.0205388142645032
Quiescence- and senescence-associated cell cycle arrest - Cobalamin metabolism	Quiescence- and senescence-associated cell cycle arrest	Cobalamin metabolism	IME vs IME	6.377672	0.00124597048770428	0.0195364458673147	0.000897243848695336
Quiescence- and senescence-associated cell cycle arrest - Cofactor-mediated transcriptional regulation of multiple nuclear receptors	Quiescence- and senescence-associated cell cycle arrest	Cofactor-mediated transcriptional regulation of multiple nuclear receptors	FME vs FME	6.619841	0.101373593440237	1.53136004508531	0.0914244248892681
Quiescence- and senescence-associated cell cycle arrest - Cofactor-mediated transcriptional regulation of multiple nuclear receptors	Quiescence- and senescence-associated cell cycle arrest	Cofactor-mediated transcriptional regulation of multiple nuclear receptors	TME vs TME	6.523979	0.0487563127332489	0.747340082844323	0.0459120511035997
Quiescence- and senescence-associated cell cycle arrest - Cofactor-mediated transcriptional regulation of multiple nuclear receptors	Quiescence- and senescence-associated cell cycle arrest	Cofactor-mediated transcriptional regulation of multiple nuclear receptors	IME vs IME	6.377672	0.0475915068888756	0.746220642666718	0.0436458550455152
Quiescence- and senescence-associated cell cycle arrest - Condensin-mediated chromosome condensation	Quiescence- and senescence-associated cell cycle arrest	Condensin-mediated chromosome condensation	IME vs IME	6.377672	0.029327822357535	0.459851512975957	0.0273046393504212
Quiescence- and senescence-associated cell cycle arrest - Condensin-mediated chromosome condensation	Quiescence- and senescence-associated cell cycle arrest	Condensin-mediated chromosome condensation	TME vs TME	6.523979	0.0310354914103042	0.475714126467854	0.0284940674446744
Quiescence- and senescence-associated cell cycle arrest - Condensin-mediated chromosome condensation	Quiescence- and senescence-associated cell cycle arrest	Condensin-mediated chromosome condensation	FME vs FME	6.619841	0.0319994694374656	0.483387313179855	0.0453268808646956
Quiescence- and senescence-associated cell cycle arrest - Contractile ring assembly and constriction	Quiescence- and senescence-associated cell cycle arrest	Contractile ring assembly and constriction	IME vs IME	6.377672	0.00469069557773038	0.0735487085277832	0.0040335872826029
Quiescence- and senescence-associated cell cycle arrest - Contractile ring assembly and constriction	Quiescence- and senescence-associated cell cycle arrest	Contractile ring assembly and constriction	FME vs FME	6.619841	0.00960190869718014	0.145047431351906	0.0172257252128617
Quiescence- and senescence-associated cell cycle arrest - COP9 signalosome-mediated regulation of cullin-RING ubiquitin ligases	Quiescence- and senescence-associated cell cycle arrest	COP9 signalosome-mediated regulation of cullin-RING ubiquitin ligases	IME vs IME	6.377672	0.00471096743472538	0.0738665652031387	0.00436068154547048
Quiescence- and senescence-associated cell cycle arrest - C-type lectin receptor signaling	Quiescence- and senescence-associated cell cycle arrest	C-type lectin receptor signaling	FME vs FME	6.619841	0.025831058226313	0.390206651926251	0.0221837712830204
Quiescence- and senescence-associated cell cycle arrest - C-type lectin receptor signaling	Quiescence- and senescence-associated cell cycle arrest	C-type lectin receptor signaling	TME vs TME	6.523979	0.00858871241245686	0.131648368919301	0.00662238292775153
Quiescence- and senescence-associated cell cycle arrest - C-type lectin receptor signaling	Quiescence- and senescence-associated cell cycle arrest	C-type lectin receptor signaling	IME vs IME	6.377672	0.0231685446578732	0.36327587450886	0.0210871167505674
Quiescence- and senescence-associated cell cycle arrest - Cytosolic Dicer-mediated microRNA and endogenous siRNA processing	Quiescence- and senescence-associated cell cycle arrest	Cytosolic Dicer-mediated microRNA and endogenous siRNA processing	IME vs IME	6.377672	0.0188208722877051	0.295105667632525	0.0153063542345589
Quiescence- and senescence-associated cell cycle arrest - Cytosolic Dicer-mediated microRNA and endogenous siRNA processing	Quiescence- and senescence-associated cell cycle arrest	Cytosolic Dicer-mediated microRNA and endogenous siRNA processing	FME vs FME	6.619841	0.0032033171814696	0.0483896424795253	0.00228402694666101
Quiescence- and senescence-associated cell cycle arrest - Cytosolic Dicer-mediated microRNA and endogenous siRNA processing	Quiescence- and senescence-associated cell cycle arrest	Cytosolic Dicer-mediated microRNA and endogenous siRNA processing	TME vs TME	6.523979	0.0145258371430139	0.222653021224884	0.013008249771571
Quiescence- and senescence-associated cell cycle arrest - Cytosolic mRNA decapping and 5' degradation	Quiescence- and senescence-associated cell cycle arrest	Cytosolic mRNA decapping and 5' degradation	TME vs TME	6.523979	0.0938631533528566	1.43874080852953	0.0874556797934725
Quiescence- and senescence-associated cell cycle arrest - Cytosolic mRNA decapping and 5' degradation	Quiescence- and senescence-associated cell cycle arrest	Cytosolic mRNA decapping and 5' degradation	FME vs FME	6.619841	0.147582491351726	2.22939646253554	0.144794693144932
Quiescence- and senescence-associated cell cycle arrest - Cytosolic mRNA decapping and 5' degradation	Quiescence- and senescence-associated cell cycle arrest	Cytosolic mRNA decapping and 5' degradation	IME vs IME	6.377672	0.0888541976940312	1.39320733553772	0.0971330878668053
Quiescence- and senescence-associated cell cycle arrest - Cytosolic protein polyubiquitination	Quiescence- and senescence-associated cell cycle arrest	Cytosolic protein polyubiquitination	IME vs IME	6.377672	0.00819552832610503	0.128503441355182	0.00724151247598964
Quiescence- and senescence-associated cell cycle arrest - Cytosolic protein polyubiquitination	Quiescence- and senescence-associated cell cycle arrest	Cytosolic protein polyubiquitination	FME vs FME	6.619841	0.00258172795586509	0.0389998509939603	0.00178736447896312
Quiescence- and senescence-associated cell cycle arrest - Cytosolic Sm core assembly onto U snRNAs	Quiescence- and senescence-associated cell cycle arrest	Cytosolic Sm core assembly onto U snRNAs	IME vs IME	6.377672	0.0160961635753712	0.252383047162764	0.0152775734592316
Quiescence- and senescence-associated cell cycle arrest - Cytosolic Sm core assembly onto U snRNAs	Quiescence- and senescence-associated cell cycle arrest	Cytosolic Sm core assembly onto U snRNAs	TME vs TME	6.523979	0.0216224990880296	0.331431138941104	0.0181834310069099
Quiescence- and senescence-associated cell cycle arrest - Degradation of pre-mRNA by nuclear exosome	Quiescence- and senescence-associated cell cycle arrest	Degradation of pre-mRNA by nuclear exosome	IME vs IME	6.377672	0.000357967683492646	0.00561282657961473	0.000372316543601501
Quiescence- and senescence-associated cell cycle arrest - DNA damage-induced G1-S arrest	Quiescence- and senescence-associated cell cycle arrest	DNA damage-induced G1-S arrest	FME vs FME	6.619841	0.0744125503508277	1.12408372430178	0.0701718766939266
Quiescence- and senescence-associated cell cycle arrest - DNA damage-induced G1-S arrest	Quiescence- and senescence-associated cell cycle arrest	DNA damage-induced G1-S arrest	IME vs IME	6.377672	0.123269937616005	1.93283587939518	0.133063630251098
Quiescence- and senescence-associated cell cycle arrest - DNA damage-induced G1-S arrest	Quiescence- and senescence-associated cell cycle arrest	DNA damage-induced G1-S arrest	TME vs TME	6.523979	0.167551058874167	2.56823404396377	0.192188609189926
Quiescence- and senescence-associated cell cycle arrest - DNA damage-induced G2-M arrest	Quiescence- and senescence-associated cell cycle arrest	DNA damage-induced G2-M arrest	IME vs IME	6.377672	0.263309970770397	4.12862185825784	0.27728833763275
Quiescence- and senescence-associated cell cycle arrest - DNA damage-induced G2-M arrest	Quiescence- and senescence-associated cell cycle arrest	DNA damage-induced G2-M arrest	TME vs TME	6.523979	0.254068822880817	3.89438422422837	0.252349901502271
Quiescence- and senescence-associated cell cycle arrest - DNA damage-induced G2-M arrest	Quiescence- and senescence-associated cell cycle arrest	DNA damage-induced G2-M arrest	FME vs FME	6.619841	0.27715086655874	4.18666981317015	0.335176085917017
Quiescence- and senescence-associated cell cycle arrest - DNA end protection and promotion of NHEJ	Quiescence- and senescence-associated cell cycle arrest	DNA end protection and promotion of NHEJ	IME vs IME	6.377672	0.0439014743313034	0.688362032032637	0.047149438651083
Quiescence- and senescence-associated cell cycle arrest - DNA end protection and promotion of NHEJ	Quiescence- and senescence-associated cell cycle arrest	DNA end protection and promotion of NHEJ	TME vs TME	6.523979	0.0305554513188133	0.468356039245258	0.0249568370543922
Quiescence- and senescence-associated cell cycle arrest - DNA end protection and promotion of NHEJ	Quiescence- and senescence-associated cell cycle arrest	DNA end protection and promotion of NHEJ	FME vs FME	6.619841	0.0129384342682474	0.195449333618002	0.00846337707049822
Quiescence- and senescence-associated cell cycle arrest - DNA end resection and promotion of resection-dependent DSB repair	Quiescence- and senescence-associated cell cycle arrest	DNA end resection and promotion of resection-dependent DSB repair	IME vs IME	6.377672	0.00604201928415833	0.0947370614626037	0.00601781043119299
Quiescence- and senescence-associated cell cycle arrest - DNA end resection and promotion of resection-dependent DSB repair	Quiescence- and senescence-associated cell cycle arrest	DNA end resection and promotion of resection-dependent DSB repair	TME vs TME	6.523979	0.00770360647045849	0.118081404747132	0.007195390346623
Quiescence- and senescence-associated cell cycle arrest - Endogenous control of complement activity	Quiescence- and senescence-associated cell cycle arrest	Endogenous control of complement activity	FME vs FME	6.619841	0.210824695200987	3.1847397708991	0.213447574393065
Quiescence- and senescence-associated cell cycle arrest - Endogenous control of complement activity	Quiescence- and senescence-associated cell cycle arrest	Endogenous control of complement activity	IME vs IME	6.377672	0.0563930462935276	0.884226157102973	0.0513884270326373
Quiescence- and senescence-associated cell cycle arrest - Endogenous control of complement activity	Quiescence- and senescence-associated cell cycle arrest	Endogenous control of complement activity	TME vs TME	6.523979	0.130491931875859	2.00018922087429	0.12125067933426
Quiescence- and senescence-associated cell cycle arrest - Endoplasmic reticulum contact site-mediated cholesterol transfer	Quiescence- and senescence-associated cell cycle arrest	Endoplasmic reticulum contact site-mediated cholesterol transfer	TME vs TME	6.523979	0.0196635626872824	0.301404428348143	0.0148941592416638
Quiescence- and senescence-associated cell cycle arrest - Endoplasmic reticulum contact site-mediated cholesterol transfer	Quiescence- and senescence-associated cell cycle arrest	Endoplasmic reticulum contact site-mediated cholesterol transfer	IME vs IME	6.377672	0.00178655071545354	0.0280125827105098	0.00141410609813465
Quiescence- and senescence-associated cell cycle arrest - Endosomal sorting for retrograde clathrin-independent transport to the TGN	Quiescence- and senescence-associated cell cycle arrest	Endosomal sorting for retrograde clathrin-independent transport to the TGN	IME vs IME	6.377672	0.0611656076552455	0.959058496722376	0.0627622449724305
Quiescence- and senescence-associated cell cycle arrest - Endosomal sorting for retrograde clathrin-independent transport to the TGN	Quiescence- and senescence-associated cell cycle arrest	Endosomal sorting for retrograde clathrin-independent transport to the TGN	FME vs FME	6.619841	0.0739915577572487	1.11772416640109	0.0438776132802341
Quiescence- and senescence-associated cell cycle arrest - Endosomal sorting for retrograde clathrin-independent transport to the TGN	Quiescence- and senescence-associated cell cycle arrest	Endosomal sorting for retrograde clathrin-independent transport to the TGN	TME vs TME	6.523979	0.0693768526285252	1.06341312302567	0.0978162867846487
Quiescence- and senescence-associated cell cycle arrest - Epidermal growth factor induced EGF receptor signaling	Quiescence- and senescence-associated cell cycle arrest	Epidermal growth factor induced EGF receptor signaling	TME vs TME	6.523979	0.0507262814972094	0.777535898252139	0.040020539094049
Quiescence- and senescence-associated cell cycle arrest - Epidermal growth factor induced EGF receptor signaling	Quiescence- and senescence-associated cell cycle arrest	Epidermal growth factor induced EGF receptor signaling	IME vs IME	6.377672	0.0332797779686476	0.52181699901952	0.0418867183075569
Quiescence- and senescence-associated cell cycle arrest - Epidermal growth factor induced EGF receptor signaling	Quiescence- and senescence-associated cell cycle arrest	Epidermal growth factor induced EGF receptor signaling	FME vs FME	6.619841	0.0216552413511771	0.327126327936888	0.015440604841961
Quiescence- and senescence-associated cell cycle arrest - ER unfolded protein response pathway	Quiescence- and senescence-associated cell cycle arrest	ER unfolded protein response pathway	IME vs IME	6.377672	0.00201509223342088	0.0315960455920661	0.0015122863605263
Quiescence- and senescence-associated cell cycle arrest - ER unfolded protein response pathway	Quiescence- and senescence-associated cell cycle arrest	ER unfolded protein response pathway	TME vs TME	6.523979	0.00265289281429648	0.0406637217719997	0.00301790614329315
Quiescence- and senescence-associated cell cycle arrest - ERK 1 2 signaling cascade	Quiescence- and senescence-associated cell cycle arrest	ERK 1 2 signaling cascade	IME vs IME	6.377672	0.0461047930144352	0.7229094122525	0.0460968094845047
Quiescence- and senescence-associated cell cycle arrest - ERK 1 2 signaling cascade	Quiescence- and senescence-associated cell cycle arrest	ERK 1 2 signaling cascade	TME vs TME	6.523979	0.0709337497842495	1.0872773486841	0.103611401796934
Quiescence- and senescence-associated cell cycle arrest - ERK 1 2 signaling cascade	Quiescence- and senescence-associated cell cycle arrest	ERK 1 2 signaling cascade	FME vs FME	6.619841	0.0258799971001305	0.390945927643647	0.0366017068162745
Quiescence- and senescence-associated cell cycle arrest - Eukaryotic intraflagellar transport	Quiescence- and senescence-associated cell cycle arrest	Eukaryotic intraflagellar transport	IME vs IME	6.377672	0.00238153426106636	0.037341747362094	0.00172848601058693
Quiescence- and senescence-associated cell cycle arrest - Eukaryotic intraflagellar transport	Quiescence- and senescence-associated cell cycle arrest	Eukaryotic intraflagellar transport	TME vs TME	6.523979	0.00256484582765351	0.0393141315629953	0.00465865373133316
Quiescence- and senescence-associated cell cycle arrest - Eukaryotic kinetochore assembly	Quiescence- and senescence-associated cell cycle arrest	Eukaryotic kinetochore assembly	TME vs TME	6.523979	0.0291370116420554	0.446614099256121	0.0206749552538099
Quiescence- and senescence-associated cell cycle arrest - Eukaryotic kinetochore assembly	Quiescence- and senescence-associated cell cycle arrest	Eukaryotic kinetochore assembly	IME vs IME	6.377672	0.0675656474987995	1.05940921384299	0.0629665550022243
Quiescence- and senescence-associated cell cycle arrest - Eukaryotic kinetochore assembly	Quiescence- and senescence-associated cell cycle arrest	Eukaryotic kinetochore assembly	FME vs FME	6.619841	0.0123324066119617	0.186294616816928	0.0109278044088146
Quiescence- and senescence-associated cell cycle arrest - Eukaryotic motile axoneme organization	Quiescence- and senescence-associated cell cycle arrest	Eukaryotic motile axoneme organization	IME vs IME	6.377672	0.241913770387514	3.79313581370746	0.222238095666403
Quiescence- and senescence-associated cell cycle arrest - Eukaryotic motile axoneme organization	Quiescence- and senescence-associated cell cycle arrest	Eukaryotic motile axoneme organization	TME vs TME	6.523979	0.241329097964782	3.69910885288818	0.225496960894124
Quiescence- and senescence-associated cell cycle arrest - Eukaryotic motile axoneme organization	Quiescence- and senescence-associated cell cycle arrest	Eukaryotic motile axoneme organization	FME vs FME	6.619841	0.144172618333257	2.17788656610106	0.196907580704244
Quiescence- and senescence-associated cell cycle arrest - Exosome secretion	Quiescence- and senescence-associated cell cycle arrest	Exosome secretion	FME vs FME	6.619841	0.00516345591173018	0.0779997019879207	0.00691313028687731
Quiescence- and senescence-associated cell cycle arrest - Exosome secretion	Quiescence- and senescence-associated cell cycle arrest	Exosome secretion	IME vs IME	6.377672	0.00134339482228059	0.0210640303947108	0.00139756243339754
Quiescence- and senescence-associated cell cycle arrest - Fanconi anemia interstrand cross-link repair pathway	Quiescence- and senescence-associated cell cycle arrest	Fanconi anemia interstrand cross-link repair pathway	IME vs IME	6.377672	0.00595519146968684	0.093375627212002	0.00473113943582347
Quiescence- and senescence-associated cell cycle arrest - Fanconi anemia interstrand cross-link repair pathway	Quiescence- and senescence-associated cell cycle arrest	Fanconi anemia interstrand cross-link repair pathway	TME vs TME	6.523979	0.0144007403425925	0.220735528946459	0.0105245743348987
Quiescence- and senescence-associated cell cycle arrest - Farnesyl pyrophosphate biosynthesis in the mevalonate pathway	Quiescence- and senescence-associated cell cycle arrest	Farnesyl pyrophosphate biosynthesis in the mevalonate pathway	TME vs TME	6.523979	0.0608836670477502	0.933228995889653	0.0480428422818884
Quiescence- and senescence-associated cell cycle arrest - Farnesyl pyrophosphate biosynthesis in the mevalonate pathway	Quiescence- and senescence-associated cell cycle arrest	Farnesyl pyrophosphate biosynthesis in the mevalonate pathway	FME vs FME	6.619841	0.0442324766186176	0.668180391857702	0.031137375521496
Quiescence- and senescence-associated cell cycle arrest - Farnesyl pyrophosphate biosynthesis in the mevalonate pathway	Quiescence- and senescence-associated cell cycle arrest	Farnesyl pyrophosphate biosynthesis in the mevalonate pathway	IME vs IME	6.377672	0.0291859491323653	0.457626983092704	0.0256190683142586
Quiescence- and senescence-associated cell cycle arrest - Fibroblast growth factor receptor signaling	Quiescence- and senescence-associated cell cycle arrest	Fibroblast growth factor receptor signaling	IME vs IME	6.377672	0.00107978290154466	0.016930674050994	0.00104791277229238
Quiescence- and senescence-associated cell cycle arrest - Fibroblast growth factor receptor signaling	Quiescence- and senescence-associated cell cycle arrest	Fibroblast growth factor receptor signaling	TME vs TME	6.523979	0.00162385086931096	0.0248904967411553	0.00969234349222602
Quiescence- and senescence-associated cell cycle arrest - Folate cycle	Quiescence- and senescence-associated cell cycle arrest	Folate cycle	FME vs FME	6.619841	0.0212787410008689	0.321438874490123	0.0155151601736478
Quiescence- and senescence-associated cell cycle arrest - Folate cycle	Quiescence- and senescence-associated cell cycle arrest	Folate cycle	TME vs TME	6.523979	0.0323409246944154	0.495723896772533	0.0429498704014905
Quiescence- and senescence-associated cell cycle arrest - Folate cycle	Quiescence- and senescence-associated cell cycle arrest	Folate cycle	IME vs IME	6.377672	0.025444846557015	0.398967609802035	0.0257061153731084
Quiescence- and senescence-associated cell cycle arrest - G protein-regulated adenylate cyclase signaling cascade	Quiescence- and senescence-associated cell cycle arrest	G protein-regulated adenylate cyclase signaling cascade	IME vs IME	6.377672	0.00471284010064819	0.0738959280466326	0.00396881715656734
Quiescence- and senescence-associated cell cycle arrest - gamma-tubulin ring complex-mediated microtubule nucleation	Quiescence- and senescence-associated cell cycle arrest	gamma-tubulin ring complex-mediated microtubule nucleation	IME vs IME	6.377672	0.00311713558735955	0.0488757569015419	0.0023766473494704
Quiescence- and senescence-associated cell cycle arrest - gamma-tubulin ring complex-mediated microtubule nucleation	Quiescence- and senescence-associated cell cycle arrest	gamma-tubulin ring complex-mediated microtubule nucleation	TME vs TME	6.523979	0.00842725104310731	0.129173478051199	0.0141657904922322
Quiescence- and senescence-associated cell cycle arrest - gamma-tubulin ring complex-mediated microtubule nucleation	Quiescence- and senescence-associated cell cycle arrest	gamma-tubulin ring complex-mediated microtubule nucleation	FME vs FME	6.619841	0.0448251769326435	0.677133784440593	0.0456380894712788
Quiescence- and senescence-associated cell cycle arrest - Glutamate and glutamine metabolism	Quiescence- and senescence-associated cell cycle arrest	Glutamate and glutamine metabolism	TME vs TME	6.523979	0.0528081000978021	0.80944615557504	0.0420188480699187
Quiescence- and senescence-associated cell cycle arrest - Glutamate and glutamine metabolism	Quiescence- and senescence-associated cell cycle arrest	Glutamate and glutamine metabolism	IME vs IME	6.377672	0.0195786412159675	0.306987258563469	0.0293919966081218
Quiescence- and senescence-associated cell cycle arrest - Glutamate and glutamine metabolism	Quiescence- and senescence-associated cell cycle arrest	Glutamate and glutamine metabolism	FME vs FME	6.619841	0.0031789548039404	0.0480216218709484	0.00226665610149985
Quiescence- and senescence-associated cell cycle arrest - Glycolysis and gluconeogenesis	Quiescence- and senescence-associated cell cycle arrest	Glycolysis and gluconeogenesis	IME vs IME	6.377672	0.00337033302943883	0.0528458173241114	0.00242681105945551
Quiescence- and senescence-associated cell cycle arrest - Glycolysis and gluconeogenesis	Quiescence- and senescence-associated cell cycle arrest	Glycolysis and gluconeogenesis	TME vs TME	6.523979	0.00703737842920759	0.107869415947534	0.00911094680696295
Quiescence- and senescence-associated cell cycle arrest - gp130 receptor signaling	Quiescence- and senescence-associated cell cycle arrest	gp130 receptor signaling	IME vs IME	6.377672	0.00320641873512442	0.0502756900463355	0.00261407830874276
Quiescence- and senescence-associated cell cycle arrest - gp130 receptor signaling	Quiescence- and senescence-associated cell cycle arrest	gp130 receptor signaling	TME vs TME	6.523979	0.00495005041111868	0.0758747098979504	0.0169838094661124
Quiescence- and senescence-associated cell cycle arrest - Hedgehog receptor signaling	Quiescence- and senescence-associated cell cycle arrest	Hedgehog receptor signaling	IME vs IME	6.377672	0.0331403690330753	0.519631108462637	0.0325985804080708
Quiescence- and senescence-associated cell cycle arrest - Hedgehog receptor signaling	Quiescence- and senescence-associated cell cycle arrest	Hedgehog receptor signaling	TME vs TME	6.523979	0.0223252870406997	0.342203520553389	0.0223011247413775
Quiescence- and senescence-associated cell cycle arrest - Hedgehog receptor signaling	Quiescence- and senescence-associated cell cycle arrest	Hedgehog receptor signaling	FME vs FME	6.619841	0.0623273608257408	0.941523594509085	0.0623976013450523
Quiescence- and senescence-associated cell cycle arrest - Hemidesmosome organization	Quiescence- and senescence-associated cell cycle arrest	Hemidesmosome organization	TME vs TME	6.523979	0.00787184370543193	0.120660156545088	0.0134024745410196
Quiescence- and senescence-associated cell cycle arrest - Hemidesmosome organization	Quiescence- and senescence-associated cell cycle arrest	Hemidesmosome organization	IME vs IME	6.377672	0.00404114407624497	0.0633639345929012	0.00319940144683835
Quiescence- and senescence-associated cell cycle arrest - HIF-1 receptor signaling pathway	Quiescence- and senescence-associated cell cycle arrest	HIF-1 receptor signaling pathway	FME vs FME	6.619841	0.191063800533815	2.88622964097768	0.175216033168228
Quiescence- and senescence-associated cell cycle arrest - HIF-1 receptor signaling pathway	Quiescence- and senescence-associated cell cycle arrest	HIF-1 receptor signaling pathway	IME vs IME	6.377672	0.146832936894312	2.30229668477942	0.13299019856261
Quiescence- and senescence-associated cell cycle arrest - HIF-1 receptor signaling pathway	Quiescence- and senescence-associated cell cycle arrest	HIF-1 receptor signaling pathway	TME vs TME	6.523979	0.218276404253914	3.34575559334368	0.200399671659015
Quiescence- and senescence-associated cell cycle arrest - Hippo signaling	Quiescence- and senescence-associated cell cycle arrest	Hippo signaling	TME vs TME	6.523979	0.00490517230021028	0.0751868151568597	0.00401459566467348
Quiescence- and senescence-associated cell cycle arrest - Hippo signaling	Quiescence- and senescence-associated cell cycle arrest	Hippo signaling	IME vs IME	6.377672	0.000881696961141819	0.0138247455479148	0.000634839862116811
Quiescence- and senescence-associated cell cycle arrest - Histone ubiquitination and deubiquitination	Quiescence- and senescence-associated cell cycle arrest	Histone ubiquitination and deubiquitination	IME vs IME	6.377672	0.000802919996371675	0.0125895462209557	0.000854735124826909
Quiescence- and senescence-associated cell cycle arrest - Immunoproteasome organization	Quiescence- and senescence-associated cell cycle arrest	Immunoproteasome organization	TME vs TME	6.523979	0.00406926040531942	0.0623739006898418	0.00231102784388507
Quiescence- and senescence-associated cell cycle arrest - Immunoproteasome organization	Quiescence- and senescence-associated cell cycle arrest	Immunoproteasome organization	IME vs IME	6.377672	0.0133411521305396	0.209185288879617	0.0105771867458186
Quiescence- and senescence-associated cell cycle arrest - Immunoproteasome organization	Quiescence- and senescence-associated cell cycle arrest	Immunoproteasome organization	FME vs FME	6.619841	0.0145320235093015	0.219522258422298	0.0111298899010438
Quiescence- and senescence-associated cell cycle arrest - Inflammasome assembly and initiation of proinflammtory response	Quiescence- and senescence-associated cell cycle arrest	Inflammasome assembly and initiation of proinflammtory response	IME vs IME	6.377672	0.0761723023191531	1.19435899608568	0.0729029830392302
Quiescence- and senescence-associated cell cycle arrest - Inflammasome assembly and initiation of proinflammtory response	Quiescence- and senescence-associated cell cycle arrest	Inflammasome assembly and initiation of proinflammtory response	TME vs TME	6.523979	0.0565088043341263	0.86617080220056	0.0484672080395975
Quiescence- and senescence-associated cell cycle arrest - Inflammasome assembly and initiation of proinflammtory response	Quiescence- and senescence-associated cell cycle arrest	Inflammasome assembly and initiation of proinflammtory response	FME vs FME	6.619841	0.123828058695644	1.8705595324366	0.115625860244876
Quiescence- and senescence-associated cell cycle arrest - Initiation of miRNA- and siRNA-mediated mRNA silencing	Quiescence- and senescence-associated cell cycle arrest	Initiation of miRNA- and siRNA-mediated mRNA silencing	IME vs IME	6.377672	0.0112680363261514	0.176679450989565	0.00972273605577752
Quiescence- and senescence-associated cell cycle arrest - Initiation of miRNA- and siRNA-mediated mRNA silencing	Quiescence- and senescence-associated cell cycle arrest	Initiation of miRNA- and siRNA-mediated mRNA silencing	TME vs TME	6.523979	0.00929330419801011	0.142448399804896	0.00903408921924934
Quiescence- and senescence-associated cell cycle arrest - Insulin receptor signaling	Quiescence- and senescence-associated cell cycle arrest	Insulin receptor signaling	FME vs FME	6.619841	0.121181506237612	1.83058043577133	0.167710052763919
Quiescence- and senescence-associated cell cycle arrest - Insulin receptor signaling	Quiescence- and senescence-associated cell cycle arrest	Insulin receptor signaling	IME vs IME	6.377672	0.0730256618207398	1.14502061097318	0.0718538275493496
Quiescence- and senescence-associated cell cycle arrest - Insulin receptor signaling	Quiescence- and senescence-associated cell cycle arrest	Insulin receptor signaling	TME vs TME	6.523979	0.134988602769953	2.06911449865117	0.120472545015133
Quiescence- and senescence-associated cell cycle arrest - Integrator-mediated nuclear snRNA processing	Quiescence- and senescence-associated cell cycle arrest	Integrator-mediated nuclear snRNA processing	IME vs IME	6.377672	0.0103139989873009	0.161720429881295	0.00970550333650632
Quiescence- and senescence-associated cell cycle arrest - Integrator-mediated nuclear snRNA processing	Quiescence- and senescence-associated cell cycle arrest	Integrator-mediated nuclear snRNA processing	FME vs FME	6.619841	0.00639166611846492	0.0965531731013655	0.00453210676717119
Quiescence- and senescence-associated cell cycle arrest - Integrator-mediated nuclear snRNA processing	Quiescence- and senescence-associated cell cycle arrest	Integrator-mediated nuclear snRNA processing	TME vs TME	6.523979	0.00264517100845286	0.040545361406021	0.00336532510071376
Quiescence- and senescence-associated cell cycle arrest - Integrin-basement membrane interaction and signaling	Quiescence- and senescence-associated cell cycle arrest	Integrin-basement membrane interaction and signaling	IME vs IME	6.377672	0.00927404937961767	0.145414330005147	0.00787031641821302
Quiescence- and senescence-associated cell cycle arrest - Integrin-basement membrane interaction and signaling	Quiescence- and senescence-associated cell cycle arrest	Integrin-basement membrane interaction and signaling	TME vs TME	6.523979	0.0349312634844269	0.535428786199126	0.0313087647126765
Quiescence- and senescence-associated cell cycle arrest - Integrin-basement membrane interaction and signaling	Quiescence- and senescence-associated cell cycle arrest	Integrin-basement membrane interaction and signaling	FME vs FME	6.619841	0.032755875609948	0.494813663485552	0.0422127281151552
Quiescence- and senescence-associated cell cycle arrest - Interaction of integrin with complement and coagulation factors	Quiescence- and senescence-associated cell cycle arrest	Interaction of integrin with complement and coagulation factors	TME vs TME	6.523979	0.00123751107286089	0.0189686540237883	0.00153319273535702
Quiescence- and senescence-associated cell cycle arrest - Intercellular bridge abscission	Quiescence- and senescence-associated cell cycle arrest	Intercellular bridge abscission	IME vs IME	6.377672	0.000445186784348259	0.0069803960840908	0.0004367891805291
Quiescence- and senescence-associated cell cycle arrest - Intercellular bridge and midbody assembly and organization	Quiescence- and senescence-associated cell cycle arrest	Intercellular bridge and midbody assembly and organization	TME vs TME	6.523979	0.00313274342636221	0.0480189046410592	0.00284900342074817
Quiescence- and senescence-associated cell cycle arrest - Intercellular bridge and midbody assembly and organization	Quiescence- and senescence-associated cell cycle arrest	Intercellular bridge and midbody assembly and organization	IME vs IME	6.377672	0.00684387832562067	0.107309972226814	0.00760781145516552
Quiescence- and senescence-associated cell cycle arrest - Interphase pericentriolar material organization for microtubule nucleation sites	Quiescence- and senescence-associated cell cycle arrest	Interphase pericentriolar material organization for microtubule nucleation sites	IME vs IME	6.377672	0.0246287405497016	0.386171310859798	0.0313183835106091
Quiescence- and senescence-associated cell cycle arrest - Interphase pericentriolar material organization for microtubule nucleation sites	Quiescence- and senescence-associated cell cycle arrest	Interphase pericentriolar material organization for microtubule nucleation sites	TME vs TME	6.523979	0.02827942602079	0.433468968434824	0.0257283053551826
Quiescence- and senescence-associated cell cycle arrest - Interphase pericentriolar material organization for microtubule nucleation sites	Quiescence- and senescence-associated cell cycle arrest	Interphase pericentriolar material organization for microtubule nucleation sites	FME vs FME	6.619841	0.0048440038181945	0.0731740254408247	0.00528041139379756
Quiescence- and senescence-associated cell cycle arrest - Intra-golgi vesicle tethering	Quiescence- and senescence-associated cell cycle arrest	Intra-golgi vesicle tethering	TME vs TME	6.523979	0.00372099286619456	0.0570356321262293	0.0171816942568469
Quiescence- and senescence-associated cell cycle arrest - Intrinsic apoptosis pathway	Quiescence- and senescence-associated cell cycle arrest	Intrinsic apoptosis pathway	TME vs TME	6.523979	0.00856162655487155	0.131233195049151	0.0064507432029803
Quiescence- and senescence-associated cell cycle arrest - Intrinsic apoptosis pathway	Quiescence- and senescence-associated cell cycle arrest	Intrinsic apoptosis pathway	IME vs IME	6.377672	0.00201882225737999	0.0316545312559563	0.00174419880081622
Quiescence- and senescence-associated cell cycle arrest - Intrinsic apoptosis pathway	Quiescence- and senescence-associated cell cycle arrest	Intrinsic apoptosis pathway	FME vs FME	6.619841	0.00968054494392591	0.146235318673202	0.00659154460999135
Quiescence- and senescence-associated cell cycle arrest - JAK-STAT signaling pathway	Quiescence- and senescence-associated cell cycle arrest	JAK-STAT signaling pathway	FME vs FME	6.619841	0.0582439355217537	0.879838947201967	0.0622121306846059
Quiescence- and senescence-associated cell cycle arrest - JAK-STAT signaling pathway	Quiescence- and senescence-associated cell cycle arrest	JAK-STAT signaling pathway	IME vs IME	6.377672	0.0491243388609252	0.770254991105269	0.0491650547801701
Quiescence- and senescence-associated cell cycle arrest - JAK-STAT signaling pathway	Quiescence- and senescence-associated cell cycle arrest	JAK-STAT signaling pathway	TME vs TME	6.523979	0.0144256084262563	0.221116708626866	0.0154748836062739
Quiescence- and senescence-associated cell cycle arrest - JNK signaling cascade	Quiescence- and senescence-associated cell cycle arrest	JNK signaling cascade	FME vs FME	6.619841	0.00958582300272282	0.144804439178565	0.00928140275295047
Quiescence- and senescence-associated cell cycle arrest - Kinetochore-microtubule attachment	Quiescence- and senescence-associated cell cycle arrest	Kinetochore-microtubule attachment	IME vs IME	6.377672	0.00779453163751528	0.122215932801075	0.00804992507947266
Quiescence- and senescence-associated cell cycle arrest - Kinetochore-microtubule attachment	Quiescence- and senescence-associated cell cycle arrest	Kinetochore-microtubule attachment	TME vs TME	6.523979	0.00371253933825603	0.0569060558741351	0.0042233501541266
Quiescence- and senescence-associated cell cycle arrest - Lipid droplet biogenesis	Quiescence- and senescence-associated cell cycle arrest	Lipid droplet biogenesis	TME vs TME	6.523979	0.00487155260793289	0.0746714902234659	0.00302538172004033
Quiescence- and senescence-associated cell cycle arrest - Lipid droplet biogenesis	Quiescence- and senescence-associated cell cycle arrest	Lipid droplet biogenesis	IME vs IME	6.377672	0.0039289974204247	0.0616055084566049	0.0033129429955111
Quiescence- and senescence-associated cell cycle arrest - Lipid droplet mitochondria interaction	Quiescence- and senescence-associated cell cycle arrest	Lipid droplet mitochondria interaction	IME vs IME	6.377672	0.00872647968957913	0.136828600476568	0.00806367697681891
Quiescence- and senescence-associated cell cycle arrest - Lipid raft dynamics	Quiescence- and senescence-associated cell cycle arrest	Lipid raft dynamics	TME vs TME	6.523979	0.0232061729404215	0.355705799630074	0.0238322553187417
Quiescence- and senescence-associated cell cycle arrest - Lipid raft dynamics	Quiescence- and senescence-associated cell cycle arrest	Lipid raft dynamics	IME vs IME	6.377672	0.00268927799453667	0.0421670773753478	0.00203286374281896
Quiescence- and senescence-associated cell cycle arrest - Lysosomal degradation of chondroitin and dermatan sulfate	Quiescence- and senescence-associated cell cycle arrest	Lysosomal degradation of chondroitin and dermatan sulfate	IME vs IME	6.377672	0.0265302781309891	0.415986853353052	0.0253428333761326
Quiescence- and senescence-associated cell cycle arrest - Lysosomal degradation of chondroitin and dermatan sulfate	Quiescence- and senescence-associated cell cycle arrest	Lysosomal degradation of chondroitin and dermatan sulfate	TME vs TME	6.523979	0.0331915254300386	0.508761962790896	0.0286800288738409
Quiescence- and senescence-associated cell cycle arrest - Lysosomal degradation of chondroitin and dermatan sulfate	Quiescence- and senescence-associated cell cycle arrest	Lysosomal degradation of chondroitin and dermatan sulfate	FME vs FME	6.619841	0.0254936652622229	0.385109958722758	0.0435424743413079
Quiescence- and senescence-associated cell cycle arrest - Lysosomal degradation of gangliosides to ceramide	Quiescence- and senescence-associated cell cycle arrest	Lysosomal degradation of gangliosides to ceramide	FME vs FME	6.619841	0.517740098184566	7.82103576673343	0.546541668149762
Quiescence- and senescence-associated cell cycle arrest - Lysosomal degradation of gangliosides to ceramide	Quiescence- and senescence-associated cell cycle arrest	Lysosomal degradation of gangliosides to ceramide	IME vs IME	6.377672	0.422744076820367	6.62850111943358	0.411449181817221
Quiescence- and senescence-associated cell cycle arrest - Lysosomal degradation of gangliosides to ceramide	Quiescence- and senescence-associated cell cycle arrest	Lysosomal degradation of gangliosides to ceramide	TME vs TME	6.523979	0.361107740667639	5.53508404753184	0.340045379219122
Quiescence- and senescence-associated cell cycle arrest - Lysosomal pH regulation	Quiescence- and senescence-associated cell cycle arrest	Lysosomal pH regulation	IME vs IME	6.377672	0.00337529235326768	0.0529235780435482	0.00310290893758466
Quiescence- and senescence-associated cell cycle arrest - Lysosomal pH regulation	Quiescence- and senescence-associated cell cycle arrest	Lysosomal pH regulation	FME vs FME	6.619841	0.0145832744095036	0.220296459850704	0.010398155984846
Quiescence- and senescence-associated cell cycle arrest - Lysosomal protein degradation	Quiescence- and senescence-associated cell cycle arrest	Lysosomal protein degradation	TME vs TME	6.523979	0.00212998552946533	0.0326485632897809	0.00201969152565521
Quiescence- and senescence-associated cell cycle arrest - Lysosomal protein degradation	Quiescence- and senescence-associated cell cycle arrest	Lysosomal protein degradation	IME vs IME	6.377672	0.00771971487033576	0.121042828191942	0.0080799402856364
Quiescence- and senescence-associated cell cycle arrest - Lysosomal protein degradation	Quiescence- and senescence-associated cell cycle arrest	Lysosomal protein degradation	FME vs FME	6.619841	0.00258151252753468	0.0389965967111972	0.00149489584959918
Quiescence- and senescence-associated cell cycle arrest - m6A methylation and demethylation of mRNA	Quiescence- and senescence-associated cell cycle arrest	m6A methylation and demethylation of mRNA	FME vs FME	6.619841	0.384716901814032	5.81157352831072	0.373134602783343
Quiescence- and senescence-associated cell cycle arrest - m6A methylation and demethylation of mRNA	Quiescence- and senescence-associated cell cycle arrest	m6A methylation and demethylation of mRNA	IME vs IME	6.377672	0.495922316015933	7.7759140981661	0.502815444200484
Quiescence- and senescence-associated cell cycle arrest - m6A methylation and demethylation of mRNA	Quiescence- and senescence-associated cell cycle arrest	m6A methylation and demethylation of mRNA	TME vs TME	6.523979	0.365699164756855	5.60546170873812	0.366226691049797
Quiescence- and senescence-associated cell cycle arrest - Mammalian circadian clock oscillation	Quiescence- and senescence-associated cell cycle arrest	Mammalian circadian clock oscillation	IME vs IME	6.377672	0.0253789594133732	0.397934519028367	0.0218331716422293
Quiescence- and senescence-associated cell cycle arrest - Mammalian circadian clock oscillation	Quiescence- and senescence-associated cell cycle arrest	Mammalian circadian clock oscillation	TME vs TME	6.523979	0.0340396055182766	0.521761392154434	0.0284928752275988
Quiescence- and senescence-associated cell cycle arrest - Mammalian circadian clock oscillation	Quiescence- and senescence-associated cell cycle arrest	Mammalian circadian clock oscillation	FME vs FME	6.619841	0.019411889141564	0.293238016155965	0.0148673162260292
Quiescence- and senescence-associated cell cycle arrest - Metaphase to anaphase transition and spindle assembly checkpoint	Quiescence- and senescence-associated cell cycle arrest	Metaphase to anaphase transition and spindle assembly checkpoint	IME vs IME	6.377672	0.0181189933282755	0.284100414754049	0.016634318484114
Quiescence- and senescence-associated cell cycle arrest - Metaphase to anaphase transition and spindle assembly checkpoint	Quiescence- and senescence-associated cell cycle arrest	Metaphase to anaphase transition and spindle assembly checkpoint	FME vs FME	6.619841	0.0125848122205013	0.190107482189022	0.0423261117214164
Quiescence- and senescence-associated cell cycle arrest - Metaphase to anaphase transition and spindle assembly checkpoint	Quiescence- and senescence-associated cell cycle arrest	Metaphase to anaphase transition and spindle assembly checkpoint	TME vs TME	6.523979	0.00560700385559115	0.0859445370463457	0.0134805960463358
Quiescence- and senescence-associated cell cycle arrest - Microtubule plus-end tracking	Quiescence- and senescence-associated cell cycle arrest	Microtubule plus-end tracking	IME vs IME	6.377672	0.00313711664545116	0.0491890539367692	0.00527877453947921
Quiescence- and senescence-associated cell cycle arrest - Microtubule-based anterograde organelle and vesicle transport	Quiescence- and senescence-associated cell cycle arrest	Microtubule-based anterograde organelle and vesicle transport	IME vs IME	6.377672	0.00370316826218055	0.0580645745670494	0.00351218191787252
Quiescence- and senescence-associated cell cycle arrest - Microtubule-based anterograde organelle and vesicle transport	Quiescence- and senescence-associated cell cycle arrest	Microtubule-based anterograde organelle and vesicle transport	TME vs TME	6.523979	0.00405931869767773	0.0622215135178831	0.00248724729028076
Quiescence- and senescence-associated cell cycle arrest - Mismatch repair	Quiescence- and senescence-associated cell cycle arrest	Mismatch repair	IME vs IME	6.377672	0.310402190354433	4.86701382480462	0.314953077762899
Quiescence- and senescence-associated cell cycle arrest - Mismatch repair	Quiescence- and senescence-associated cell cycle arrest	Mismatch repair	TME vs TME	6.523979	0.154731695903704	2.37173797510038	0.219740246912338
Quiescence- and senescence-associated cell cycle arrest - Mismatch repair	Quiescence- and senescence-associated cell cycle arrest	Mismatch repair	FME vs FME	6.619841	0.12322916571307	1.8615125927586	0.220277754383332
Quiescence- and senescence-associated cell cycle arrest - Mitochondria-endoplasmic reticulum contact site formation	Quiescence- and senescence-associated cell cycle arrest	Mitochondria-endoplasmic reticulum contact site formation	TME vs TME	6.523979	0.00325637490739953	0.049913936404148	0.00236664225224373
Quiescence- and senescence-associated cell cycle arrest - Mitochondria-endoplasmic reticulum contact site formation	Quiescence- and senescence-associated cell cycle arrest	Mitochondria-endoplasmic reticulum contact site formation	IME vs IME	6.377672	0.0177518890534271	0.278344329145272	0.0141472672867157
Quiescence- and senescence-associated cell cycle arrest - Mitochondria-endoplasmic reticulum contact site formation	Quiescence- and senescence-associated cell cycle arrest	Mitochondria-endoplasmic reticulum contact site formation	FME vs FME	6.619841	0.0197240191658819	0.297953084763981	0.0171775304443516
Quiescence- and senescence-associated cell cycle arrest - Mitochondrial fusion	Quiescence- and senescence-associated cell cycle arrest	Mitochondrial fusion	IME vs IME	6.377672	0.0356908470986385	0.559621844323048	0.0305003003593283
Quiescence- and senescence-associated cell cycle arrest - Mitochondrial fusion	Quiescence- and senescence-associated cell cycle arrest	Mitochondrial fusion	TME vs TME	6.523979	0.0168875704807693	0.258853830706744	0.0142451039240985
Quiescence- and senescence-associated cell cycle arrest - Mitochondrial fusion	Quiescence- and senescence-associated cell cycle arrest	Mitochondrial fusion	FME vs FME	6.619841	0.0260014020359905	0.39277988323053	0.0191501488111296
Quiescence- and senescence-associated cell cycle arrest - Mitochondrial translation elongation	Quiescence- and senescence-associated cell cycle arrest	Mitochondrial translation elongation	FME vs FME	6.619841	0.0145715235340066	0.220118949903388	0.010088058856043
Quiescence- and senescence-associated cell cycle arrest - Mitochondrial translation elongation	Quiescence- and senescence-associated cell cycle arrest	Mitochondrial translation elongation	IME vs IME	6.377672	0.00177676285201174	0.0278591119291595	0.00182198839604254
Quiescence- and senescence-associated cell cycle arrest - Mitochondrial tRNA amino acid activation	Quiescence- and senescence-associated cell cycle arrest	Mitochondrial tRNA amino acid activation	IME vs IME	6.377672	0.0455764458902437	0.714625086826833	0.037090829725527
Quiescence- and senescence-associated cell cycle arrest - Mitochondrial tRNA amino acid activation	Quiescence- and senescence-associated cell cycle arrest	Mitochondrial tRNA amino acid activation	TME vs TME	6.523979	0.015725687230619	0.241044405101214	0.0151110709134949
Quiescence- and senescence-associated cell cycle arrest - Mitochondrial tRNA amino acid activation	Quiescence- and senescence-associated cell cycle arrest	Mitochondrial tRNA amino acid activation	FME vs FME	6.619841	0.0419172980332501	0.633207063374886	0.0407999755398939
Quiescence- and senescence-associated cell cycle arrest - Mother and daughter centriole organization around microtubule triplets	Quiescence- and senescence-associated cell cycle arrest	Mother and daughter centriole organization around microtubule triplets	FME vs FME	6.619841	0.0316565681180723	0.478207410188299	0.0312349394477899
Quiescence- and senescence-associated cell cycle arrest - Mother and daughter centriole organization around microtubule triplets	Quiescence- and senescence-associated cell cycle arrest	Mother and daughter centriole organization around microtubule triplets	TME vs TME	6.523979	0.0344746306492284	0.528429486995477	0.0260727815703042
Quiescence- and senescence-associated cell cycle arrest - Mother and daughter centriole organization around microtubule triplets	Quiescence- and senescence-associated cell cycle arrest	Mother and daughter centriole organization around microtubule triplets	IME vs IME	6.377672	0.0313939165323899	0.492247253807827	0.0338893505839872
Quiescence- and senescence-associated cell cycle arrest - Mother centriole and distal appendage transformation into basal body	Quiescence- and senescence-associated cell cycle arrest	Mother centriole and distal appendage transformation into basal body	TME vs TME	6.523979	0.0195600677397749	0.299818050742695	0.0222088701504151
Quiescence- and senescence-associated cell cycle arrest - Mother centriole and distal appendage transformation into basal body	Quiescence- and senescence-associated cell cycle arrest	Mother centriole and distal appendage transformation into basal body	IME vs IME	6.377672	0.00714256555337622	0.111993298929886	0.00605709542082058
Quiescence- and senescence-associated cell cycle arrest - Mother centriole and distal appendage transformation into basal body	Quiescence- and senescence-associated cell cycle arrest	Mother centriole and distal appendage transformation into basal body	FME vs FME	6.619841	0.0387390818150762	0.585196598657337	0.0343578785735722
Quiescence- and senescence-associated cell cycle arrest - mRNA storage, translational repression and degradation by cytosolic processing bodies	Quiescence- and senescence-associated cell cycle arrest	mRNA storage, translational repression and degradation by cytosolic processing bodies	IME vs IME	6.377672	0.0558783244554117	0.876155472101755	0.0566170756285833
Quiescence- and senescence-associated cell cycle arrest - mRNA storage, translational repression and degradation by cytosolic processing bodies	Quiescence- and senescence-associated cell cycle arrest	mRNA storage, translational repression and degradation by cytosolic processing bodies	TME vs TME	6.523979	0.162668411881106	2.49339249824931	0.126715173152794
Quiescence- and senescence-associated cell cycle arrest - mRNA storage, translational repression and degradation by cytosolic processing bodies	Quiescence- and senescence-associated cell cycle arrest	mRNA storage, translational repression and degradation by cytosolic processing bodies	FME vs FME	6.619841	0.0742814888615382	1.12210389581453	0.0766630933934478
Quiescence- and senescence-associated cell cycle arrest - mTORC2 signaling pathway	Quiescence- and senescence-associated cell cycle arrest	mTORC2 signaling pathway	TME vs TME	6.523979	0.0246017525279425	0.377097338614165	0.0185620616193892
Quiescence- and senescence-associated cell cycle arrest - mTORC2 signaling pathway	Quiescence- and senescence-associated cell cycle arrest	mTORC2 signaling pathway	FME vs FME	6.619841	0.00520580357427651	0.0786394101823869	0.00398705800269814
Quiescence- and senescence-associated cell cycle arrest - mTORC2 signaling pathway	Quiescence- and senescence-associated cell cycle arrest	mTORC2 signaling pathway	IME vs IME	6.377672	0.0181843662886667	0.285125443287607	0.0163509246339589
Quiescence- and senescence-associated cell cycle arrest - MYD88-dependent signaling	Quiescence- and senescence-associated cell cycle arrest	MYD88-dependent signaling	TME vs TME	6.523979	0.00123751311275201	0.0189686852913784	0.000852498688800142
Quiescence- and senescence-associated cell cycle arrest - NADPH-independent ROS detoxification	Quiescence- and senescence-associated cell cycle arrest	NADPH-independent ROS detoxification	FME vs FME	6.619841	0.0981037394321891	1.48196529038384	0.0774416964427523
Quiescence- and senescence-associated cell cycle arrest - NADPH-independent ROS detoxification	Quiescence- and senescence-associated cell cycle arrest	NADPH-independent ROS detoxification	IME vs IME	6.377672	0.0613662548184595	0.962204584435724	0.0594251024293475
Quiescence- and senescence-associated cell cycle arrest - NADPH-independent ROS detoxification	Quiescence- and senescence-associated cell cycle arrest	NADPH-independent ROS detoxification	TME vs TME	6.523979	0.0393498344874588	0.603156943525665	0.0425441280822406
Quiescence- and senescence-associated cell cycle arrest - NOD-like receptor signaling	Quiescence- and senescence-associated cell cycle arrest	NOD-like receptor signaling	TME vs TME	6.523979	0.00247502622550402	0.0379373705827568	0.00170499737760028
Quiescence- and senescence-associated cell cycle arrest - Nonsense-mediated mRNA decay pathway	Quiescence- and senescence-associated cell cycle arrest	Nonsense-mediated mRNA decay pathway	FME vs FME	6.619841	0.00317895269922455	0.0480215900768919	0.0027661622857571
Quiescence- and senescence-associated cell cycle arrest - Nonsense-mediated mRNA decay pathway	Quiescence- and senescence-associated cell cycle arrest	Nonsense-mediated mRNA decay pathway	TME vs TME	6.523979	0.000657718153068703	0.0100815486538501	0.000601795182809407
Quiescence- and senescence-associated cell cycle arrest - Nonsense-mediated mRNA decay pathway	Quiescence- and senescence-associated cell cycle arrest	Nonsense-mediated mRNA decay pathway	IME vs IME	6.377672	0.012363441027762	0.193855070209285	0.0104653154391479
Quiescence- and senescence-associated cell cycle arrest - Non-vesicular ceramide transport	Quiescence- and senescence-associated cell cycle arrest	Non-vesicular ceramide transport	TME vs TME	6.523979	0.00861329365624244	0.132025151898515	0.00824169924663827
Quiescence- and senescence-associated cell cycle arrest - Non-vesicular ceramide transport	Quiescence- and senescence-associated cell cycle arrest	Non-vesicular ceramide transport	IME vs IME	6.377672	0.0060280454081954	0.0945179552526248	0.00533367091815478
Quiescence- and senescence-associated cell cycle arrest - Non-vesicular ceramide transport	Quiescence- and senescence-associated cell cycle arrest	Non-vesicular ceramide transport	FME vs FME	6.619841	0.0143911679167436	0.217394479192521	0.00970003005696852
Quiescence- and senescence-associated cell cycle arrest - Nuclear Drosha-mediated microRNA processing	Quiescence- and senescence-associated cell cycle arrest	Nuclear Drosha-mediated microRNA processing	IME vs IME	6.377672	0.0256399551114527	0.402026853780634	0.0221929779783833
Quiescence- and senescence-associated cell cycle arrest - Nuclear Drosha-mediated microRNA processing	Quiescence- and senescence-associated cell cycle arrest	Nuclear Drosha-mediated microRNA processing	FME vs FME	6.619841	0.104597041292593	1.58005378357278	0.127080039742099
Quiescence- and senescence-associated cell cycle arrest - Nuclear Drosha-mediated microRNA processing	Quiescence- and senescence-associated cell cycle arrest	Nuclear Drosha-mediated microRNA processing	TME vs TME	6.523979	0.0775384546930747	1.18851471543758	0.0807367906464309
Quiescence- and senescence-associated cell cycle arrest - Nucleosome disassembly	Quiescence- and senescence-associated cell cycle arrest	Nucleosome disassembly	IME vs IME	6.377672	0.00759118099974522	0.119027455412499	0.00814198318803862
Quiescence- and senescence-associated cell cycle arrest - Nucleosome disassembly	Quiescence- and senescence-associated cell cycle arrest	Nucleosome disassembly	TME vs TME	6.523979	0.0381909704626371	0.58539379681164	0.0327475746927213
Quiescence- and senescence-associated cell cycle arrest - Nucleosome disassembly	Quiescence- and senescence-associated cell cycle arrest	Nucleosome disassembly	FME vs FME	6.619841	0.0145208174158889	0.219352978009804	0.0140596748657512
Quiescence- and senescence-associated cell cycle arrest - Nucleosome remodeling	Quiescence- and senescence-associated cell cycle arrest	Nucleosome remodeling	IME vs IME	6.377672	0.00133257111592638	0.0208943179052422	0.00174379929570891
Quiescence- and senescence-associated cell cycle arrest - Nucleotide excision repair	Quiescence- and senescence-associated cell cycle arrest	Nucleotide excision repair	IME vs IME	6.377672	0.00463604161758832	0.0726917507231749	0.00589610218111911
Quiescence- and senescence-associated cell cycle arrest - Nucleotide excision repair	Quiescence- and senescence-associated cell cycle arrest	Nucleotide excision repair	TME vs TME	6.523979	0.00197315772224441	0.0302446959776236	0.00172611166165565
Quiescence- and senescence-associated cell cycle arrest - Okazaki-fragment maturation and DNA synthesis during NER, MMR, BER and HR	Quiescence- and senescence-associated cell cycle arrest	Okazaki-fragment maturation and DNA synthesis during NER, MMR, BER and HR	TME vs TME	6.523979	0.0149230715184614	0.22874185679126	0.0108248357818152
Quiescence- and senescence-associated cell cycle arrest - Okazaki-fragment maturation and DNA synthesis during NER, MMR, BER and HR	Quiescence- and senescence-associated cell cycle arrest	Okazaki-fragment maturation and DNA synthesis during NER, MMR, BER and HR	IME vs IME	6.377672	0.0373442946585081	0.585547409227361	0.0412947062143802
Quiescence- and senescence-associated cell cycle arrest - PC, PE, PS and PI biosynthesis	Quiescence- and senescence-associated cell cycle arrest	PC, PE, PS and PI biosynthesis	TME vs TME	6.523979	0.0074823000712297	0.114689205184411	0.00577466669508973
Quiescence- and senescence-associated cell cycle arrest - PC, PE, PS and PI biosynthesis	Quiescence- and senescence-associated cell cycle arrest	PC, PE, PS and PI biosynthesis	IME vs IME	6.377672	0.0118661083910646	0.1860570427032	0.0109466811996034
Quiescence- and senescence-associated cell cycle arrest - Phase I biotransformation via alcohol and aldehyde dehydrogenases	Quiescence- and senescence-associated cell cycle arrest	Phase I biotransformation via alcohol and aldehyde dehydrogenases	FME vs FME	6.619841	0.0955510159665924	1.44340358423626	0.116200031468334
Quiescence- and senescence-associated cell cycle arrest - Phase I biotransformation via alcohol and aldehyde dehydrogenases	Quiescence- and senescence-associated cell cycle arrest	Phase I biotransformation via alcohol and aldehyde dehydrogenases	TME vs TME	6.523979	0.184529190279401	2.8284759986897	0.170225773500177
Quiescence- and senescence-associated cell cycle arrest - Phase I biotransformation via alcohol and aldehyde dehydrogenases	Quiescence- and senescence-associated cell cycle arrest	Phase I biotransformation via alcohol and aldehyde dehydrogenases	IME vs IME	6.377672	0.0971319452985628	1.52299995067197	0.0998787063370138
Quiescence- and senescence-associated cell cycle arrest - Phenylalanine and tyrosine degradation pathway	Quiescence- and senescence-associated cell cycle arrest	Phenylalanine and tyrosine degradation pathway	IME vs IME	6.377672	0.00658746763588494	0.103289529038747	0.00674834281349512
Quiescence- and senescence-associated cell cycle arrest - Phenylalanine and tyrosine degradation pathway	Quiescence- and senescence-associated cell cycle arrest	Phenylalanine and tyrosine degradation pathway	TME vs TME	6.523979	0.0467075193067842	0.715936037640123	0.0647857700696949
Quiescence- and senescence-associated cell cycle arrest - Phenylalanine and tyrosine degradation pathway	Quiescence- and senescence-associated cell cycle arrest	Phenylalanine and tyrosine degradation pathway	FME vs FME	6.619841	0.00635843368669677	0.0960511605309936	0.00398013681383092
Quiescence- and senescence-associated cell cycle arrest - Phosphoglyceride remodelling via Lands cycle	Quiescence- and senescence-associated cell cycle arrest	Phosphoglyceride remodelling via Lands cycle	IME vs IME	6.377672	0.0138529234930805	0.217209711303252	0.0124946598900742
Quiescence- and senescence-associated cell cycle arrest - Phosphoglyceride remodelling via Lands cycle	Quiescence- and senescence-associated cell cycle arrest	Phosphoglyceride remodelling via Lands cycle	TME vs TME	6.523979	0.015803720538128	0.242240504954323	0.0131358218760777
Quiescence- and senescence-associated cell cycle arrest - Phospholipid scrambling across membrane leaflets	Quiescence- and senescence-associated cell cycle arrest	Phospholipid scrambling across membrane leaflets	IME vs IME	6.377672	0.00259476726073747	0.0406851772396951	0.00265745904632718
Quiescence- and senescence-associated cell cycle arrest - Phospholipid scrambling across membrane leaflets	Quiescence- and senescence-associated cell cycle arrest	Phospholipid scrambling across membrane leaflets	TME vs TME	6.523979	0.00247323602880782	0.0379099303258496	0.00196954309368895
Quiescence- and senescence-associated cell cycle arrest - PI3 kinase-AKT signaling pathway	Quiescence- and senescence-associated cell cycle arrest	PI3 kinase-AKT signaling pathway	FME vs FME	6.619841	0.266023773832081	4.01858279325396	0.22469048092017
Quiescence- and senescence-associated cell cycle arrest - PI3 kinase-AKT signaling pathway	Quiescence- and senescence-associated cell cycle arrest	PI3 kinase-AKT signaling pathway	IME vs IME	6.377672	0.178246032106444	2.79484465456911	0.180200675643796
Quiescence- and senescence-associated cell cycle arrest - PI3 kinase-AKT signaling pathway	Quiescence- and senescence-associated cell cycle arrest	PI3 kinase-AKT signaling pathway	TME vs TME	6.523979	0.236422088321935	3.62389387481823	0.265990738827384
Quiescence- and senescence-associated cell cycle arrest - Polyamine biosynthesis and interconversion	Quiescence- and senescence-associated cell cycle arrest	Polyamine biosynthesis and interconversion	IME vs IME	6.377672	0.0152276112435583	0.238764405484776	0.0144967478969583
Quiescence- and senescence-associated cell cycle arrest - Polyamine biosynthesis and interconversion	Quiescence- and senescence-associated cell cycle arrest	Polyamine biosynthesis and interconversion	TME vs TME	6.523979	0.0110676384049617	0.169645515396298	0.0112831196370621
Quiescence- and senescence-associated cell cycle arrest - Polyamine biosynthesis and interconversion	Quiescence- and senescence-associated cell cycle arrest	Polyamine biosynthesis and interconversion	FME vs FME	6.619841	0.0339708059977369	0.513166528272936	0.0242218400186735
Quiescence- and senescence-associated cell cycle arrest - Pre-mRNA 3-end-cleavage and polyadenylation	Quiescence- and senescence-associated cell cycle arrest	Pre-mRNA 3-end-cleavage and polyadenylation	IME vs IME	6.377672	0.0281452063138227	0.441308445906709	0.0290769516085074
Quiescence- and senescence-associated cell cycle arrest - Pre-mRNA 3-end-cleavage and polyadenylation	Quiescence- and senescence-associated cell cycle arrest	Pre-mRNA 3-end-cleavage and polyadenylation	TME vs TME	6.523979	0.031739743530148	0.486508950934316	0.0316039192886785
Quiescence- and senescence-associated cell cycle arrest - Pre-mRNA 3-end-cleavage and polyadenylation	Quiescence- and senescence-associated cell cycle arrest	Pre-mRNA 3-end-cleavage and polyadenylation	FME vs FME	6.619841	0.00516303819072774	0.0779933918510159	0.00562818831532061
Quiescence- and senescence-associated cell cycle arrest - Proline metabolism	Quiescence- and senescence-associated cell cycle arrest	Proline metabolism	IME vs IME	6.377672	0.0202064729111551	0.31683147240951	0.0184243454006806
Quiescence- and senescence-associated cell cycle arrest - Proline metabolism	Quiescence- and senescence-associated cell cycle arrest	Proline metabolism	TME vs TME	6.523979	0.0205037109629934	0.314282278348953	0.0276533503743079
Quiescence- and senescence-associated cell cycle arrest - Proline metabolism	Quiescence- and senescence-associated cell cycle arrest	Proline metabolism	FME vs FME	6.619841	0.0628846669450284	0.949942318705359	0.04784025276876
Quiescence- and senescence-associated cell cycle arrest - Prostanoid synthesis from arachidonic acid	Quiescence- and senescence-associated cell cycle arrest	Prostanoid synthesis from arachidonic acid	FME vs FME	6.619841	0.0385947848603251	0.583016833852377	0.0797996224502728
Quiescence- and senescence-associated cell cycle arrest - Prostanoid synthesis from arachidonic acid	Quiescence- and senescence-associated cell cycle arrest	Prostanoid synthesis from arachidonic acid	IME vs IME	6.377672	0.0220592936792878	0.345883149793262	0.0227902333032201
Quiescence- and senescence-associated cell cycle arrest - Prostanoid synthesis from arachidonic acid	Quiescence- and senescence-associated cell cycle arrest	Prostanoid synthesis from arachidonic acid	TME vs TME	6.523979	0.0189466329290043	0.290415280176162	0.0233830598121335
Quiescence- and senescence-associated cell cycle arrest - Proteasomal core organization	Quiescence- and senescence-associated cell cycle arrest	Proteasomal core organization	TME vs TME	6.523979	0.00657582996672741	0.10079476967406	0.0071061905838368
Quiescence- and senescence-associated cell cycle arrest - Protein deubiquitination	Quiescence- and senescence-associated cell cycle arrest	Protein deubiquitination	IME vs IME	6.377672	0.000886455333232611	0.0138993554039954	0.00166388024896788
Quiescence- and senescence-associated cell cycle arrest - Protein farnesylation and geranylgeranylation	Quiescence- and senescence-associated cell cycle arrest	Protein farnesylation and geranylgeranylation	IME vs IME	6.377672	0.0271274162652142	0.42534980131187	0.0272906102985189
Quiescence- and senescence-associated cell cycle arrest - Protein farnesylation and geranylgeranylation	Quiescence- and senescence-associated cell cycle arrest	Protein farnesylation and geranylgeranylation	TME vs TME	6.523979	0.00831058185434644	0.127385164778393	0.00728773895217615
Quiescence- and senescence-associated cell cycle arrest - Protein farnesylation and geranylgeranylation	Quiescence- and senescence-associated cell cycle arrest	Protein farnesylation and geranylgeranylation	FME vs FME	6.619841	0.0299011157584149	0.451689364281059	0.0217071521056807
Quiescence- and senescence-associated cell cycle arrest - Protein folding in ER	Quiescence- and senescence-associated cell cycle arrest	Protein folding in ER	IME vs IME	6.377672	0.00538819043632625	0.0844852200119321	0.00495934747902252
Quiescence- and senescence-associated cell cycle arrest - Protein folding in ER	Quiescence- and senescence-associated cell cycle arrest	Protein folding in ER	FME vs FME	6.619841	0.0128690624086836	0.194401395092947	0.0083813685049544
Quiescence- and senescence-associated cell cycle arrest - Proteolysis of elastic fibers	Quiescence- and senescence-associated cell cycle arrest	Proteolysis of elastic fibers	FME vs FME	6.619841	0.132824650138744	2.00646297839702	0.148441334440988
Quiescence- and senescence-associated cell cycle arrest - Proteolysis of elastic fibers	Quiescence- and senescence-associated cell cycle arrest	Proteolysis of elastic fibers	IME vs IME	6.377672	0.0864133616435819	1.35493575379388	0.0771654622645012
Quiescence- and senescence-associated cell cycle arrest - Proteolysis of elastic fibers	Quiescence- and senescence-associated cell cycle arrest	Proteolysis of elastic fibers	TME vs TME	6.523979	0.0603659530954384	0.92529344116206	0.0533718671607554
Quiescence- and senescence-associated cell cycle arrest - Proteolysis of matricellular proteins	Quiescence- and senescence-associated cell cycle arrest	Proteolysis of matricellular proteins	FME vs FME	6.619841	0.00320332174883245	0.0483897114745835	0.00262180118366166
Quiescence- and senescence-associated cell cycle arrest - Purine biosynthesis and salvage	Quiescence- and senescence-associated cell cycle arrest	Purine biosynthesis and salvage	TME vs TME	6.523979	0.0402529842038756	0.617000483901257	0.0371056506779898
Quiescence- and senescence-associated cell cycle arrest - Purine biosynthesis and salvage	Quiescence- and senescence-associated cell cycle arrest	Purine biosynthesis and salvage	IME vs IME	6.377672	0.0692421861749551	1.08569684056802	0.0566643815346846
Quiescence- and senescence-associated cell cycle arrest - Purine biosynthesis and salvage	Quiescence- and senescence-associated cell cycle arrest	Purine biosynthesis and salvage	FME vs FME	6.619841	0.0834435236433157	1.26050654605468	0.0780358401833216
Quiescence- and senescence-associated cell cycle arrest - Pyrimidine biosynthesis and salvage	Quiescence- and senescence-associated cell cycle arrest	Pyrimidine biosynthesis and salvage	TME vs TME	6.523979	0.00410447151488011	0.062913618975761	0.00484109345896434
Quiescence- and senescence-associated cell cycle arrest - Pyrimidine biosynthesis and salvage	Quiescence- and senescence-associated cell cycle arrest	Pyrimidine biosynthesis and salvage	IME vs IME	6.377672	0.00839520194863581	0.131634264240796	0.00688178367118835
Quiescence- and senescence-associated cell cycle arrest - Pyrimidine biosynthesis and salvage	Quiescence- and senescence-associated cell cycle arrest	Pyrimidine biosynthesis and salvage	FME vs FME	6.619841	0.0176340736303996	0.266382150156353	0.017523447046059
Quiescence- and senescence-associated cell cycle arrest - Quiescence- and senescence-associated cell cycle arrest	Quiescence- and senescence-associated cell cycle arrest	Quiescence- and senescence-associated cell cycle arrest	FME vs FME	6.619841	0.993529614225737	15.0083616768627	0.888038361570618
Quiescence- and senescence-associated cell cycle arrest - Quiescence- and senescence-associated cell cycle arrest	Quiescence- and senescence-associated cell cycle arrest	Quiescence- and senescence-associated cell cycle arrest	IME vs IME	6.377672	0.724225697281481	11.3556430672184	0.734852989308877
Quiescence- and senescence-associated cell cycle arrest - Quiescence- and senescence-associated cell cycle arrest	Quiescence- and senescence-associated cell cycle arrest	Quiescence- and senescence-associated cell cycle arrest	TME vs TME	6.523979	0.84423134835221	12.9404356163927	0.80860009748604
Quiescence- and senescence-associated cell cycle arrest - Ras signaling pathway	Quiescence- and senescence-associated cell cycle arrest	Ras signaling pathway	IME vs IME	6.377672	0.0143289539685955	0.22467372727142	0.0168031442459439
Quiescence- and senescence-associated cell cycle arrest - Ras signaling pathway	Quiescence- and senescence-associated cell cycle arrest	Ras signaling pathway	TME vs TME	6.523979	0.0271576860989938	0.41627486250086	0.0230822588218855
Quiescence- and senescence-associated cell cycle arrest - Regulation of coagulation cascade	Quiescence- and senescence-associated cell cycle arrest	Regulation of coagulation cascade	IME vs IME	6.377672	0.0616791307705121	0.967110386106614	0.0563986787211038
Quiescence- and senescence-associated cell cycle arrest - Regulation of coagulation cascade	Quiescence- and senescence-associated cell cycle arrest	Regulation of coagulation cascade	TME vs TME	6.523979	0.0547180080571258	0.838721354878056	0.0467939185569867
Quiescence- and senescence-associated cell cycle arrest - Regulation of coagulation cascade	Quiescence- and senescence-associated cell cycle arrest	Regulation of coagulation cascade	FME vs FME	6.619841	0.0478397715371677	0.722672564046148	0.0387049502669875
Quiescence- and senescence-associated cell cycle arrest - Regulation of nuclear and cytoplasmic mRNA fate by the exon junction complex	Quiescence- and senescence-associated cell cycle arrest	Regulation of nuclear and cytoplasmic mRNA fate by the exon junction complex	IME vs IME	6.377672	0.00403018446684177	0.0631920911841324	0.00290186519734949
Quiescence- and senescence-associated cell cycle arrest - Regulation of pre-mRNA processing by hnRNPs	Quiescence- and senescence-associated cell cycle arrest	Regulation of pre-mRNA processing by hnRNPs	TME vs TME	6.523979	0.00244842677992187	0.0375296524689253	0.00166723477609798
Quiescence- and senescence-associated cell cycle arrest - Replication stress-induced slowing of S-phase progression	Quiescence- and senescence-associated cell cycle arrest	Replication stress-induced slowing of S-phase progression	IME vs IME	6.377672	0.0291831578777808	0.457583217052794	0.0331688598503538
Quiescence- and senescence-associated cell cycle arrest - Replication stress-induced slowing of S-phase progression	Quiescence- and senescence-associated cell cycle arrest	Replication stress-induced slowing of S-phase progression	TME vs TME	6.523979	0.0293735016077172	0.450239033559428	0.0203646034296587
Quiescence- and senescence-associated cell cycle arrest - Restriction point	Quiescence- and senescence-associated cell cycle arrest	Restriction point	FME vs FME	6.619841	0.0947618551887814	1.43148243945608	0.0623008731695709
Quiescence- and senescence-associated cell cycle arrest - Restriction point	Quiescence- and senescence-associated cell cycle arrest	Restriction point	IME vs IME	6.377672	0.20656695220734	3.23890824028305	0.235722648532953
Quiescence- and senescence-associated cell cycle arrest - Restriction point	Quiescence- and senescence-associated cell cycle arrest	Restriction point	TME vs TME	6.523979	0.19445764831707	2.98066007981542	0.219617750162024
Quiescence- and senescence-associated cell cycle arrest - SDSA homologous recombination DSB repair	Quiescence- and senescence-associated cell cycle arrest	SDSA homologous recombination DSB repair	TME vs TME	6.523979	0.0301693522931603	0.46243788707907	0.0223482468129885
Quiescence- and senescence-associated cell cycle arrest - SDSA homologous recombination DSB repair	Quiescence- and senescence-associated cell cycle arrest	SDSA homologous recombination DSB repair	FME vs FME	6.619841	0.010972765176101	0.165755731887817	0.00878591884801918
Quiescence- and senescence-associated cell cycle arrest - SDSA homologous recombination DSB repair	Quiescence- and senescence-associated cell cycle arrest	SDSA homologous recombination DSB repair	IME vs IME	6.377672	0.0345333651230118	0.541472871949803	0.0400299357814655
Quiescence- and senescence-associated cell cycle arrest - Semaphorin presentation on cell surface	Quiescence- and senescence-associated cell cycle arrest	Semaphorin presentation on cell surface	IME vs IME	6.377672	0.000360933916356843	0.00565933622679587	0.000273589659623554
Quiescence- and senescence-associated cell cycle arrest - Semaphorin receptor signaling	Quiescence- and senescence-associated cell cycle arrest	Semaphorin receptor signaling	IME vs IME	6.377672	0.00336103478421374	0.0527000236104612	0.0027384916753578
Quiescence- and senescence-associated cell cycle arrest - Serine and glycine metabolism	Quiescence- and senescence-associated cell cycle arrest	Serine and glycine metabolism	IME vs IME	6.377672	0.00483705102579258	0.0758435183299977	0.00367922260764912
Quiescence- and senescence-associated cell cycle arrest - Serine and glycine metabolism	Quiescence- and senescence-associated cell cycle arrest	Serine and glycine metabolism	TME vs TME	6.523979	0.0138214694262119	0.211856424880372	0.0128923221423471
Quiescence- and senescence-associated cell cycle arrest - Sister chromatid cohesion	Quiescence- and senescence-associated cell cycle arrest	Sister chromatid cohesion	IME vs IME	6.377672	0.000358668679026241	0.00562381798063944	0.000418482973714758
Quiescence- and senescence-associated cell cycle arrest - Sister chromatid cohesion	Quiescence- and senescence-associated cell cycle arrest	Sister chromatid cohesion	TME vs TME	6.523979	0.00324850690963922	0.0497933351985117	0.00386356653946259
Quiescence- and senescence-associated cell cycle arrest - SMAD signaling cascade	Quiescence- and senescence-associated cell cycle arrest	SMAD signaling cascade	FME vs FME	6.619841	0.0717348628932439	1.08363429909533	0.0795675936266963
Quiescence- and senescence-associated cell cycle arrest - SMAD signaling cascade	Quiescence- and senescence-associated cell cycle arrest	SMAD signaling cascade	IME vs IME	6.377672	0.0858823392786889	1.34660948139141	0.0879101215222712
Quiescence- and senescence-associated cell cycle arrest - SMAD signaling cascade	Quiescence- and senescence-associated cell cycle arrest	SMAD signaling cascade	TME vs TME	6.523979	0.0728373751141827	1.11645624741584	0.083980410138985
Quiescence- and senescence-associated cell cycle arrest - Sphingomyelin biosynthesis from ceramide	Quiescence- and senescence-associated cell cycle arrest	Sphingomyelin biosynthesis from ceramide	IME vs IME	6.377672	0.102219504000703	1.60277135469958	0.0975974449383575
Quiescence- and senescence-associated cell cycle arrest - Sphingomyelin biosynthesis from ceramide	Quiescence- and senescence-associated cell cycle arrest	Sphingomyelin biosynthesis from ceramide	FME vs FME	6.619841	0.159452027375602	2.40869890811157	0.14839186399618
Quiescence- and senescence-associated cell cycle arrest - Sphingomyelin biosynthesis from ceramide	Quiescence- and senescence-associated cell cycle arrest	Sphingomyelin biosynthesis from ceramide	TME vs TME	6.523979	0.0719391089883459	1.10268756304933	0.0578670719035448
Quiescence- and senescence-associated cell cycle arrest - Step 1 and 2 catalysis during pre-mRNA splicing	Quiescence- and senescence-associated cell cycle arrest	Step 1 and 2 catalysis during pre-mRNA splicing	TME vs TME	6.523979	0.0207869801406379	0.318624247600121	0.0169891915639054
Quiescence- and senescence-associated cell cycle arrest - Step 1 and 2 catalysis during pre-mRNA splicing	Quiescence- and senescence-associated cell cycle arrest	Step 1 and 2 catalysis during pre-mRNA splicing	IME vs IME	6.377672	0.00443071666897326	0.0694723167290213	0.00398253584407204
Quiescence- and senescence-associated cell cycle arrest - Step 1 and 2 catalysis during pre-mRNA splicing	Quiescence- and senescence-associated cell cycle arrest	Step 1 and 2 catalysis during pre-mRNA splicing	FME vs FME	6.619841	0.00959060618033338	0.144876694356987	0.0172006118803436
Quiescence- and senescence-associated cell cycle arrest - Support for large vesicle biogenesis at ER	Quiescence- and senescence-associated cell cycle arrest	Support for large vesicle biogenesis at ER	TME vs TME	6.523979	0.0607845299277741	0.931709415361461	0.0518905997949885
Quiescence- and senescence-associated cell cycle arrest - Support for large vesicle biogenesis at ER	Quiescence- and senescence-associated cell cycle arrest	Support for large vesicle biogenesis at ER	IME vs IME	6.377672	0.0356803217737874	0.559456810366611	0.0367946160268324
Quiescence- and senescence-associated cell cycle arrest - Support for large vesicle biogenesis at ER	Quiescence- and senescence-associated cell cycle arrest	Support for large vesicle biogenesis at ER	FME vs FME	6.619841	0.0693485674884646	1.04758667254252	0.0717797141960026
Quiescence- and senescence-associated cell cycle arrest - Support for RNA polymerase II- and III-mediated snRNA transcription	Quiescence- and senescence-associated cell cycle arrest	Support for RNA polymerase II- and III-mediated snRNA transcription	TME vs TME	6.523979	0.00162000393497546	0.0248315306696084	0.00121203615009486
Quiescence- and senescence-associated cell cycle arrest - Synthesis of secreted WNT signaling modulators	Quiescence- and senescence-associated cell cycle arrest	Synthesis of secreted WNT signaling modulators	IME vs IME	6.377672	0.0525610450589382	0.824141519929121	0.0490120239281228
Quiescence- and senescence-associated cell cycle arrest - Synthesis of secreted WNT signaling modulators	Quiescence- and senescence-associated cell cycle arrest	Synthesis of secreted WNT signaling modulators	TME vs TME	6.523979	0.0235450229127413	0.360899715088176	0.0258369218733731
Quiescence- and senescence-associated cell cycle arrest - Synthesis of secreted WNT signaling modulators	Quiescence- and senescence-associated cell cycle arrest	Synthesis of secreted WNT signaling modulators	FME vs FME	6.619841	0.0556570212674424	0.840760751444317	0.0358399149521937
Quiescence- and senescence-associated cell cycle arrest - Telomere replication support and maintenance	Quiescence- and senescence-associated cell cycle arrest	Telomere replication support and maintenance	FME vs FME	6.619841	0.0550659962658233	0.831832666304872	0.0626393224251596
Quiescence- and senescence-associated cell cycle arrest - Telomere replication support and maintenance	Quiescence- and senescence-associated cell cycle arrest	Telomere replication support and maintenance	TME vs TME	6.523979	0.096039942780299	1.47210678515578	0.0971969386391567
Quiescence- and senescence-associated cell cycle arrest - Telomere replication support and maintenance	Quiescence- and senescence-associated cell cycle arrest	Telomere replication support and maintenance	IME vs IME	6.377672	0.0763216454475877	1.19670065182561	0.0962640908852533
Quiescence- and senescence-associated cell cycle arrest - Thioredoxin-dependent peroxiredoxin-mediated peroxide detoxification	Quiescence- and senescence-associated cell cycle arrest	Thioredoxin-dependent peroxiredoxin-mediated peroxide detoxification	TME vs TME	6.523979	0.0367081254360303	0.562664647232741	0.0319444933100262
Quiescence- and senescence-associated cell cycle arrest - Thioredoxin-dependent peroxiredoxin-mediated peroxide detoxification	Quiescence- and senescence-associated cell cycle arrest	Thioredoxin-dependent peroxiredoxin-mediated peroxide detoxification	IME vs IME	6.377672	0.023664052263047	0.371045286064632	0.0187118616150544
Quiescence- and senescence-associated cell cycle arrest - Thioredoxin-dependent peroxiredoxin-mediated peroxide detoxification	Quiescence- and senescence-associated cell cycle arrest	Thioredoxin-dependent peroxiredoxin-mediated peroxide detoxification	FME vs FME	6.619841	0.00484027247196295	0.0731176593366011	0.00329577230499567
Quiescence- and senescence-associated cell cycle arrest - Transcription by RNA polymerase III	Quiescence- and senescence-associated cell cycle arrest	Transcription by RNA polymerase III	TME vs TME	6.523979	0.00323973867502581	0.0496589351010672	0.00203440719243548
Quiescence- and senescence-associated cell cycle arrest - Translation elongation	Quiescence- and senescence-associated cell cycle arrest	Translation elongation	FME vs FME	6.619841	0.0379235762893229	0.572877487374958	0.0276635348880971
Quiescence- and senescence-associated cell cycle arrest - Translation elongation	Quiescence- and senescence-associated cell cycle arrest	Translation elongation	TME vs TME	6.523979	0.0311331688824304	0.477211333414372	0.0462097420138581
Quiescence- and senescence-associated cell cycle arrest - Translation elongation	Quiescence- and senescence-associated cell cycle arrest	Translation elongation	IME vs IME	6.377672	0.0309768291184994	0.485707447477082	0.0287801543692919
Quiescence- and senescence-associated cell cycle arrest - Transmembrane glucose transport	Quiescence- and senescence-associated cell cycle arrest	Transmembrane glucose transport	IME vs IME	6.377672	0.0260220271392216	0.408017629293845	0.0277029201933062
Quiescence- and senescence-associated cell cycle arrest - Transmembrane glucose transport	Quiescence- and senescence-associated cell cycle arrest	Transmembrane glucose transport	FME vs FME	6.619841	0.00640389898135508	0.0967379640003687	0.00620052817773526
Quiescence- and senescence-associated cell cycle arrest - Transmembrane glucose transport	Quiescence- and senescence-associated cell cycle arrest	Transmembrane glucose transport	TME vs TME	6.523979	0.0536934405480534	0.823016714305685	0.0471832511009026
Quiescence- and senescence-associated cell cycle arrest - U1 and U2 snRNP recruitment and pre-spliceosome assembly	Quiescence- and senescence-associated cell cycle arrest	U1 and U2 snRNP recruitment and pre-spliceosome assembly	IME vs IME	6.377672	0.0145831096564501	0.228658812702127	0.0182737173640817
Quiescence- and senescence-associated cell cycle arrest - U1 and U2 snRNP recruitment and pre-spliceosome assembly	Quiescence- and senescence-associated cell cycle arrest	U1 and U2 snRNP recruitment and pre-spliceosome assembly	FME vs FME	6.619841	0.034835900453212	0.526234735084806	0.0278804037408735
Quiescence- and senescence-associated cell cycle arrest - U1 and U2 snRNP recruitment and pre-spliceosome assembly	Quiescence- and senescence-associated cell cycle arrest	U1 and U2 snRNP recruitment and pre-spliceosome assembly	TME vs TME	6.523979	0.0156263456900841	0.239521691200771	0.0147339582812808
Quiescence- and senescence-associated cell cycle arrest - U2 snRNP-selective component synthesis	Quiescence- and senescence-associated cell cycle arrest	U2 snRNP-selective component synthesis	IME vs IME	6.377672	0.00717036467036365	0.112429180798312	0.00610062102330048
Quiescence- and senescence-associated cell cycle arrest - U2 snRNP-selective component synthesis	Quiescence- and senescence-associated cell cycle arrest	U2 snRNP-selective component synthesis	TME vs TME	6.523979	0.00132088687311237	0.0202466439695838	0.00140654761162366
Quiescence- and senescence-associated cell cycle arrest - U2 snRNP-selective component synthesis	Quiescence- and senescence-associated cell cycle arrest	U2 snRNP-selective component synthesis	FME vs FME	6.619841	0.00516302505506937	0.0779931934223945	0.00422574635394945
Quiescence- and senescence-associated cell cycle arrest - U4-U6 di-snRNP-selective component synthesis	Quiescence- and senescence-associated cell cycle arrest	U4-U6 di-snRNP-selective component synthesis	IME vs IME	6.377672	0.0573093648201012	0.89859375847739	0.0539084161774507
Quiescence- and senescence-associated cell cycle arrest - U4-U6 di-snRNP-selective component synthesis	Quiescence- and senescence-associated cell cycle arrest	U4-U6 di-snRNP-selective component synthesis	TME vs TME	6.523979	0.116886981953576	1.7916516216994	0.113401114933928
Quiescence- and senescence-associated cell cycle arrest - U4-U6 di-snRNP-selective component synthesis	Quiescence- and senescence-associated cell cycle arrest	U4-U6 di-snRNP-selective component synthesis	FME vs FME	6.619841	0.104955609207019	1.58547034777818	0.0946985751229958
Quiescence- and senescence-associated cell cycle arrest - U4-U6-U5 tri-snRNP recruitment and pre-catalytic spliceosome assembly	Quiescence- and senescence-associated cell cycle arrest	U4-U6-U5 tri-snRNP recruitment and pre-catalytic spliceosome assembly	TME vs TME	6.523979	0.0014738621273159	0.0225914590866555	0.00134453053045489
Quiescence- and senescence-associated cell cycle arrest - U4-U6-U5 tri-snRNP recruitment and pre-catalytic spliceosome assembly	Quiescence- and senescence-associated cell cycle arrest	U4-U6-U5 tri-snRNP recruitment and pre-catalytic spliceosome assembly	IME vs IME	6.377672	0.00762907959658895	0.119621694114772	0.00791314987243797
Quiescence- and senescence-associated cell cycle arrest - U5 snRNP-selective component synthesis	Quiescence- and senescence-associated cell cycle arrest	U5 snRNP-selective component synthesis	IME vs IME	6.377672	0.0607588169001243	0.952680138932062	0.0584565811734141
Quiescence- and senescence-associated cell cycle arrest - U5 snRNP-selective component synthesis	Quiescence- and senescence-associated cell cycle arrest	U5 snRNP-selective component synthesis	FME vs FME	6.619841	0.0080503027427336	0.121608710441251	0.00557687085917731
Quiescence- and senescence-associated cell cycle arrest - U5 snRNP-selective component synthesis	Quiescence- and senescence-associated cell cycle arrest	U5 snRNP-selective component synthesis	TME vs TME	6.523979	0.0492404197519066	0.754760508203569	0.0517402711458203
Quiescence- and senescence-associated cell cycle arrest - VDJ recombination	Quiescence- and senescence-associated cell cycle arrest	VDJ recombination	TME vs TME	6.523979	0.0623734313529235	0.95606420464176	0.0637373780271734
Quiescence- and senescence-associated cell cycle arrest - VDJ recombination	Quiescence- and senescence-associated cell cycle arrest	VDJ recombination	IME vs IME	6.377672	0.0559811971948096	0.877768485992776	0.0552663654294302
Quiescence- and senescence-associated cell cycle arrest - VDJ recombination	Quiescence- and senescence-associated cell cycle arrest	VDJ recombination	FME vs FME	6.619841	0.0102952499269469	0.155521116074358	0.00701010114178132
Quiescence- and senescence-associated cell cycle arrest - Vesicle biogenesis at ER membrane	Quiescence- and senescence-associated cell cycle arrest	Vesicle biogenesis at ER membrane	IME vs IME	6.377672	0.0027327312720486	0.0428484118148444	0.00203893299080173
Quiescence- and senescence-associated cell cycle arrest - Vesicle biogenesis at ER membrane	Quiescence- and senescence-associated cell cycle arrest	Vesicle biogenesis at ER membrane	TME vs TME	6.523979	0.00123751158283411	0.0189686618406926	0.00137485295428078
Quiescence- and senescence-associated cell cycle arrest - Vesicle biogenesis at ER membrane	Quiescence- and senescence-associated cell cycle arrest	Vesicle biogenesis at ER membrane	FME vs FME	6.619841	0.0103269118234604	0.155999403975842	0.00736328735006959
Quiescence- and senescence-associated cell cycle arrest - Viral RNA-activated RIG-I-like signaling	Quiescence- and senescence-associated cell cycle arrest	Viral RNA-activated RIG-I-like signaling	IME vs IME	6.377672	0.0276939554601727	0.434232967023453	0.0248550543380937
Quiescence- and senescence-associated cell cycle arrest - Viral RNA-activated RIG-I-like signaling	Quiescence- and senescence-associated cell cycle arrest	Viral RNA-activated RIG-I-like signaling	FME vs FME	6.619841	0.00258151252753468	0.0389965967111972	0.00246907062063016
Rab1 activation in cis-Golgi vesicle tethering and autophagosome biogenesis - Abscission checkpoint	Rab1 activation in cis-Golgi vesicle tethering and autophagosome biogenesis	Abscission checkpoint	IME vs IME	6.479091	0.00880592775810727	0.135913015100668	0.00745329582607059
Rab1 activation in cis-Golgi vesicle tethering and autophagosome biogenesis - Abscission checkpoint	Rab1 activation in cis-Golgi vesicle tethering and autophagosome biogenesis	Abscission checkpoint	TME vs TME	6.125039	0.0177599295699062	0.289956178495618	0.03125872514099
Rab1 activation in cis-Golgi vesicle tethering and autophagosome biogenesis - Actin filament branching	Rab1 activation in cis-Golgi vesicle tethering and autophagosome biogenesis	Actin filament branching	TME vs TME	6.125039	0.00232842461937075	0.0380148525865704	0.00207857053116588
Rab1 activation in cis-Golgi vesicle tethering and autophagosome biogenesis - Actin filament severing and depolymerization	Rab1 activation in cis-Golgi vesicle tethering and autophagosome biogenesis	Actin filament severing and depolymerization	IME vs IME	6.479091	0.00691453992467231	0.106720835670148	0.00595551671538484
Rab1 activation in cis-Golgi vesicle tethering and autophagosome biogenesis - Actin filament severing and depolymerization	Rab1 activation in cis-Golgi vesicle tethering and autophagosome biogenesis	Actin filament severing and depolymerization	TME vs TME	6.125039	0.00465002309437318	0.0759182586312439	0.00411133752172688
Rab1 activation in cis-Golgi vesicle tethering and autophagosome biogenesis - alpha and beta tubulin biogenesis and heterodimer assembly	Rab1 activation in cis-Golgi vesicle tethering and autophagosome biogenesis	alpha and beta tubulin biogenesis and heterodimer assembly	TME vs TME	6.125039	0.00430413156760375	0.0702710861646355	0.00383346279066303
Rab1 activation in cis-Golgi vesicle tethering and autophagosome biogenesis - alpha and beta tubulin biogenesis and heterodimer assembly	Rab1 activation in cis-Golgi vesicle tethering and autophagosome biogenesis	alpha and beta tubulin biogenesis and heterodimer assembly	FME vs FME	6.077685	0.0289410448878166	0.476185335013317	0.0258914238609698
Rab1 activation in cis-Golgi vesicle tethering and autophagosome biogenesis - alpha and beta tubulin biogenesis and heterodimer assembly	Rab1 activation in cis-Golgi vesicle tethering and autophagosome biogenesis	alpha and beta tubulin biogenesis and heterodimer assembly	IME vs IME	6.479091	0.0072684289282225	0.11218285203057	0.00969791640637545
Rab1 activation in cis-Golgi vesicle tethering and autophagosome biogenesis - Assembly and maturation of respiratory chain complexes	Rab1 activation in cis-Golgi vesicle tethering and autophagosome biogenesis	Assembly and maturation of respiratory chain complexes	TME vs TME	6.125039	0.0152250031343979	0.248569889258696	0.010480309770566
Rab1 activation in cis-Golgi vesicle tethering and autophagosome biogenesis - Assembly and maturation of respiratory chain complexes	Rab1 activation in cis-Golgi vesicle tethering and autophagosome biogenesis	Assembly and maturation of respiratory chain complexes	IME vs IME	6.479091	0.00537764750218696	0.0830000320520349	0.00496338828182756
Rab1 activation in cis-Golgi vesicle tethering and autophagosome biogenesis - Autophagosome nucleation and elongation	Rab1 activation in cis-Golgi vesicle tethering and autophagosome biogenesis	Autophagosome nucleation and elongation	IME vs IME	6.479091	0.0551683135238215	0.851482323613018	0.048938173746388
Rab1 activation in cis-Golgi vesicle tethering and autophagosome biogenesis - Autophagosome nucleation and elongation	Rab1 activation in cis-Golgi vesicle tethering and autophagosome biogenesis	Autophagosome nucleation and elongation	FME vs FME	6.077685	0.018430841320627	0.303254301386151	0.0233463739640804
Rab1 activation in cis-Golgi vesicle tethering and autophagosome biogenesis - Autophagosome nucleation and elongation	Rab1 activation in cis-Golgi vesicle tethering and autophagosome biogenesis	Autophagosome nucleation and elongation	TME vs TME	6.125039	0.0235960049635688	0.385238432397464	0.0394518031180719
Rab1 activation in cis-Golgi vesicle tethering and autophagosome biogenesis - Basement membrane attachment to cell surface	Rab1 activation in cis-Golgi vesicle tethering and autophagosome biogenesis	Basement membrane attachment to cell surface	IME vs IME	6.479091	0.0164545816655936	0.253964359897461	0.0137848896157901
Rab1 activation in cis-Golgi vesicle tethering and autophagosome biogenesis - Basement membrane attachment to cell surface	Rab1 activation in cis-Golgi vesicle tethering and autophagosome biogenesis	Basement membrane attachment to cell surface	FME vs FME	6.077685	0.00603859168700153	0.0993567722461174	0.00376478080865382
Rab1 activation in cis-Golgi vesicle tethering and autophagosome biogenesis - Basement membrane attachment to cell surface	Rab1 activation in cis-Golgi vesicle tethering and autophagosome biogenesis	Basement membrane attachment to cell surface	TME vs TME	6.125039	0.0188698668764461	0.30807748795843	0.0335065397470219
Rab1 activation in cis-Golgi vesicle tethering and autophagosome biogenesis - Biogenesis of mitochondrial-derived vesicles	Rab1 activation in cis-Golgi vesicle tethering and autophagosome biogenesis	Biogenesis of mitochondrial-derived vesicles	FME vs FME	6.077685	0.0245165725660963	0.403386690633257	0.0968917267285086
Rab1 activation in cis-Golgi vesicle tethering and autophagosome biogenesis - Biogenesis of mitochondrial-derived vesicles	Rab1 activation in cis-Golgi vesicle tethering and autophagosome biogenesis	Biogenesis of mitochondrial-derived vesicles	IME vs IME	6.479091	0.001140148786097	0.017597357534434	0.00086039524574452
Rab1 activation in cis-Golgi vesicle tethering and autophagosome biogenesis - Biosynthesis of fibril-forming collagen	Rab1 activation in cis-Golgi vesicle tethering and autophagosome biogenesis	Biosynthesis of fibril-forming collagen	IME vs IME	6.479091	0.00603548728376048	0.0931533050089367	0.00458138136093781
Rab1 activation in cis-Golgi vesicle tethering and autophagosome biogenesis - Bridge-mediated phospholipid transfer at organelle contact sites	Rab1 activation in cis-Golgi vesicle tethering and autophagosome biogenesis	Bridge-mediated phospholipid transfer at organelle contact sites	TME vs TME	6.125039	0.0508218422918849	0.829739054823275	0.0416228268900049
Rab1 activation in cis-Golgi vesicle tethering and autophagosome biogenesis - Bridge-mediated phospholipid transfer at organelle contact sites	Rab1 activation in cis-Golgi vesicle tethering and autophagosome biogenesis	Bridge-mediated phospholipid transfer at organelle contact sites	IME vs IME	6.479091	0.047752191666013	0.737019939894193	0.0488904979849003
Rab1 activation in cis-Golgi vesicle tethering and autophagosome biogenesis - Bridge-mediated phospholipid transfer at organelle contact sites	Rab1 activation in cis-Golgi vesicle tethering and autophagosome biogenesis	Bridge-mediated phospholipid transfer at organelle contact sites	FME vs FME	6.077685	0.0362315501220092	0.596140633476705	0.0229786123033306
Rab1 activation in cis-Golgi vesicle tethering and autophagosome biogenesis - Calcineurin-NFAT signaling pathway	Rab1 activation in cis-Golgi vesicle tethering and autophagosome biogenesis	Calcineurin-NFAT signaling pathway	IME vs IME	6.479091	0.0145423014411651	0.224449721785631	0.0127987094399062
Rab1 activation in cis-Golgi vesicle tethering and autophagosome biogenesis - Calcineurin-NFAT signaling pathway	Rab1 activation in cis-Golgi vesicle tethering and autophagosome biogenesis	Calcineurin-NFAT signaling pathway	FME vs FME	6.077685	0.00922569773365169	0.151796245887443	0.00807932609934594
Rab1 activation in cis-Golgi vesicle tethering and autophagosome biogenesis - Canonical deadenylation of cytosolic mRNA by CCR4-NOT complex	Rab1 activation in cis-Golgi vesicle tethering and autophagosome biogenesis	Canonical deadenylation of cytosolic mRNA by CCR4-NOT complex	TME vs TME	6.125039	0.0109272681951862	0.178403237175091	0.0110033396657356
Rab1 activation in cis-Golgi vesicle tethering and autophagosome biogenesis - Canonical deadenylation of cytosolic mRNA by CCR4-NOT complex	Rab1 activation in cis-Golgi vesicle tethering and autophagosome biogenesis	Canonical deadenylation of cytosolic mRNA by CCR4-NOT complex	IME vs IME	6.479091	0.0403807035696507	0.623246445439518	0.0376009828308525
Rab1 activation in cis-Golgi vesicle tethering and autophagosome biogenesis - Cardiolipin biosynthesis and remodeling	Rab1 activation in cis-Golgi vesicle tethering and autophagosome biogenesis	Cardiolipin biosynthesis and remodeling	TME vs TME	6.125039	0.00286872247948611	0.0468359856970232	0.00275098822751381
Rab1 activation in cis-Golgi vesicle tethering and autophagosome biogenesis - Cardiolipin biosynthesis and remodeling	Rab1 activation in cis-Golgi vesicle tethering and autophagosome biogenesis	Cardiolipin biosynthesis and remodeling	IME vs IME	6.479091	0.00570844696301531	0.0881056783109953	0.00502068690144665
Rab1 activation in cis-Golgi vesicle tethering and autophagosome biogenesis - Cardiomyocyte pacemaker current generation	Rab1 activation in cis-Golgi vesicle tethering and autophagosome biogenesis	Cardiomyocyte pacemaker current generation	IME vs IME	6.479091	0.00580370351669451	0.0895758931224579	0.00584910073485001
Rab1 activation in cis-Golgi vesicle tethering and autophagosome biogenesis - Cardiomyocyte pacemaker current generation	Rab1 activation in cis-Golgi vesicle tethering and autophagosome biogenesis	Cardiomyocyte pacemaker current generation	FME vs FME	6.077685	0.00488868907719641	0.0804366965679497	0.0111526939316886
Rab1 activation in cis-Golgi vesicle tethering and autophagosome biogenesis - Cardiomyocyte pacemaker current generation	Rab1 activation in cis-Golgi vesicle tethering and autophagosome biogenesis	Cardiomyocyte pacemaker current generation	TME vs TME	6.125039	0.00117156318045955	0.0191274397420945	0.00211076014087217
Rab1 activation in cis-Golgi vesicle tethering and autophagosome biogenesis - Carnitine biosynthesis and transmembrane transport	Rab1 activation in cis-Golgi vesicle tethering and autophagosome biogenesis	Carnitine biosynthesis and transmembrane transport	IME vs IME	6.479091	0.00113711046086828	0.0175504632202816	0.000857687345127497
Rab1 activation in cis-Golgi vesicle tethering and autophagosome biogenesis - Carnitine biosynthesis and transmembrane transport	Rab1 activation in cis-Golgi vesicle tethering and autophagosome biogenesis	Carnitine biosynthesis and transmembrane transport	FME vs FME	6.077685	0.0461656879443631	0.759593292678981	0.0680879555837959
Rab1 activation in cis-Golgi vesicle tethering and autophagosome biogenesis - Carrier-mediated bicarbonate transmembrane transport	Rab1 activation in cis-Golgi vesicle tethering and autophagosome biogenesis	Carrier-mediated bicarbonate transmembrane transport	TME vs TME	6.125039	0.00217860593678541	0.0355688489299285	0.00147611116261621
Rab1 activation in cis-Golgi vesicle tethering and autophagosome biogenesis - Carrier-mediated chloride transmembrane transport	Rab1 activation in cis-Golgi vesicle tethering and autophagosome biogenesis	Carrier-mediated chloride transmembrane transport	TME vs TME	6.125039	0.00234332686643654	0.0382581530227115	0.00415029201909552
Rab1 activation in cis-Golgi vesicle tethering and autophagosome biogenesis - Carrier-mediated zinc transmembrane transport	Rab1 activation in cis-Golgi vesicle tethering and autophagosome biogenesis	Carrier-mediated zinc transmembrane transport	IME vs IME	6.479091	0.000458387891953582	0.00707487980737665	0.000345872942175322
Rab1 activation in cis-Golgi vesicle tethering and autophagosome biogenesis - Catabolism of branched-chain amino acids	Rab1 activation in cis-Golgi vesicle tethering and autophagosome biogenesis	Catabolism of branched-chain amino acids	IME vs IME	6.479091	0.0163321178994901	0.252074221782669	0.0144544930029447
Rab1 activation in cis-Golgi vesicle tethering and autophagosome biogenesis - Catabolism of branched-chain amino acids	Rab1 activation in cis-Golgi vesicle tethering and autophagosome biogenesis	Catabolism of branched-chain amino acids	TME vs TME	6.125039	0.033477307561516	0.546564789497129	0.0506461262813818
Rab1 activation in cis-Golgi vesicle tethering and autophagosome biogenesis - Cellular uptake and efflux of free cholesterol	Rab1 activation in cis-Golgi vesicle tethering and autophagosome biogenesis	Cellular uptake and efflux of free cholesterol	TME vs TME	6.125039	0.00116203477924777	0.0189718750034132	0.00141243795526706
Rab1 activation in cis-Golgi vesicle tethering and autophagosome biogenesis - Cellular uptake and efflux of free cholesterol	Rab1 activation in cis-Golgi vesicle tethering and autophagosome biogenesis	Cellular uptake and efflux of free cholesterol	IME vs IME	6.479091	0.00277310829240369	0.0428008859003246	0.00813396069662722
Rab1 activation in cis-Golgi vesicle tethering and autophagosome biogenesis - Cellular uptake and export of free and transferrin-bound iron	Rab1 activation in cis-Golgi vesicle tethering and autophagosome biogenesis	Cellular uptake and export of free and transferrin-bound iron	IME vs IME	6.479091	0.0207702499595279	0.320573524327972	0.0221122888933485
Rab1 activation in cis-Golgi vesicle tethering and autophagosome biogenesis - Cellular uptake and export of free and transferrin-bound iron	Rab1 activation in cis-Golgi vesicle tethering and autophagosome biogenesis	Cellular uptake and export of free and transferrin-bound iron	FME vs FME	6.077685	0.12421956024361	2.04386307194843	0.0863083805225703
Rab1 activation in cis-Golgi vesicle tethering and autophagosome biogenesis - Cellular uptake and export of free and transferrin-bound iron	Rab1 activation in cis-Golgi vesicle tethering and autophagosome biogenesis	Cellular uptake and export of free and transferrin-bound iron	TME vs TME	6.125039	0.0145469539119332	0.237499768704224	0.0157644055264321
Rab1 activation in cis-Golgi vesicle tethering and autophagosome biogenesis - Cellular urate import and export	Rab1 activation in cis-Golgi vesicle tethering and autophagosome biogenesis	Cellular urate import and export	IME vs IME	6.479091	0.00086171928840411	0.0133000031200095	0.000780101866322699
Rab1 activation in cis-Golgi vesicle tethering and autophagosome biogenesis - Cellular urate import and export	Rab1 activation in cis-Golgi vesicle tethering and autophagosome biogenesis	Cellular urate import and export	FME vs FME	6.077685	0.0120771833740031	0.198713544492236	0.00765953743444353
Rab1 activation in cis-Golgi vesicle tethering and autophagosome biogenesis - Cellular xenobiotic uptake and efflux	Rab1 activation in cis-Golgi vesicle tethering and autophagosome biogenesis	Cellular xenobiotic uptake and efflux	IME vs IME	6.479091	0.00958828385576355	0.147988105770923	0.00843664409474826
Rab1 activation in cis-Golgi vesicle tethering and autophagosome biogenesis - Cellular xenobiotic uptake and efflux	Rab1 activation in cis-Golgi vesicle tethering and autophagosome biogenesis	Cellular xenobiotic uptake and efflux	TME vs TME	6.125039	0.0109215921313083	0.178310567337384	0.00837114662628206
Rab1 activation in cis-Golgi vesicle tethering and autophagosome biogenesis - Centriolar satelites organization	Rab1 activation in cis-Golgi vesicle tethering and autophagosome biogenesis	Centriolar satelites organization	IME vs IME	6.479091	0.000459546422778159	0.00709276087814859	0.00038122310974602
Rab1 activation in cis-Golgi vesicle tethering and autophagosome biogenesis - Centriole duplication	Rab1 activation in cis-Golgi vesicle tethering and autophagosome biogenesis	Centriole duplication	IME vs IME	6.479091	0.0011322821083365	0.0174759411518988	0.000899711919102929
Rab1 activation in cis-Golgi vesicle tethering and autophagosome biogenesis - Centrosome biogenesis and maturation	Rab1 activation in cis-Golgi vesicle tethering and autophagosome biogenesis	Centrosome biogenesis and maturation	TME vs TME	6.125039	0.00581368189196441	0.0949166480502026	0.00554071860475301
Rab1 activation in cis-Golgi vesicle tethering and autophagosome biogenesis - Centrosome biogenesis and maturation	Rab1 activation in cis-Golgi vesicle tethering and autophagosome biogenesis	Centrosome biogenesis and maturation	FME vs FME	6.077685	0.0196628611721997	0.323525504034096	0.0118529156286491
Rab1 activation in cis-Golgi vesicle tethering and autophagosome biogenesis - Centrosome biogenesis and maturation	Rab1 activation in cis-Golgi vesicle tethering and autophagosome biogenesis	Centrosome biogenesis and maturation	IME vs IME	6.479091	0.00434162246571494	0.0670097479735567	0.00387498015846351
Rab1 activation in cis-Golgi vesicle tethering and autophagosome biogenesis - Ceramide biosynthesis	Rab1 activation in cis-Golgi vesicle tethering and autophagosome biogenesis	Ceramide biosynthesis	IME vs IME	6.479091	0.000565859231861721	0.00873362085602721	0.000575094734749637
Rab1 activation in cis-Golgi vesicle tethering and autophagosome biogenesis - Channel-mediated chloride transmembrane movement	Rab1 activation in cis-Golgi vesicle tethering and autophagosome biogenesis	Channel-mediated chloride transmembrane movement	TME vs TME	6.125039	0.101030871021239	1.64947305427613	0.0994753220414002
Rab1 activation in cis-Golgi vesicle tethering and autophagosome biogenesis - Channel-mediated chloride transmembrane movement	Rab1 activation in cis-Golgi vesicle tethering and autophagosome biogenesis	Channel-mediated chloride transmembrane movement	IME vs IME	6.479091	0.150981943336025	2.33029519526379	0.141626779128324
Rab1 activation in cis-Golgi vesicle tethering and autophagosome biogenesis - Channel-mediated chloride transmembrane movement	Rab1 activation in cis-Golgi vesicle tethering and autophagosome biogenesis	Channel-mediated chloride transmembrane movement	FME vs FME	6.077685	0.113437266513179	1.86645516659673	0.0926739827877418
Rab1 activation in cis-Golgi vesicle tethering and autophagosome biogenesis - Chaperone-mediated autophagy	Rab1 activation in cis-Golgi vesicle tethering and autophagosome biogenesis	Chaperone-mediated autophagy	TME vs TME	6.125039	0.0206603566452587	0.337309786935568	0.0462483315769186
Rab1 activation in cis-Golgi vesicle tethering and autophagosome biogenesis - Chaperone-mediated autophagy	Rab1 activation in cis-Golgi vesicle tethering and autophagosome biogenesis	Chaperone-mediated autophagy	IME vs IME	6.479091	0.0366321635368184	0.565390488397542	0.0364430366338246
Rab1 activation in cis-Golgi vesicle tethering and autophagosome biogenesis - Chaperone-mediated autophagy	Rab1 activation in cis-Golgi vesicle tethering and autophagosome biogenesis	Chaperone-mediated autophagy	FME vs FME	6.077685	0.0966480008213946	1.59021074836442	0.0764457630753513
Rab1 activation in cis-Golgi vesicle tethering and autophagosome biogenesis - Cholesterol-sensitive control of SREBP activation	Rab1 activation in cis-Golgi vesicle tethering and autophagosome biogenesis	Cholesterol-sensitive control of SREBP activation	FME vs FME	6.077685	0.0551615890920367	0.907608549845973	0.0399676430646966
Rab1 activation in cis-Golgi vesicle tethering and autophagosome biogenesis - Cholesterol-sensitive control of SREBP activation	Rab1 activation in cis-Golgi vesicle tethering and autophagosome biogenesis	Cholesterol-sensitive control of SREBP activation	TME vs TME	6.125039	0.00218431842626166	0.0356621134674769	0.00215234269405849
Rab1 activation in cis-Golgi vesicle tethering and autophagosome biogenesis - Cholesterol-sensitive control of SREBP activation	Rab1 activation in cis-Golgi vesicle tethering and autophagosome biogenesis	Cholesterol-sensitive control of SREBP activation	IME vs IME	6.479091	0.00572759650844445	0.0884012374534929	0.00481537427849212
Rab1 activation in cis-Golgi vesicle tethering and autophagosome biogenesis - Chondroitin sulfate and dermatan sulfate chain biosynthesis	Rab1 activation in cis-Golgi vesicle tethering and autophagosome biogenesis	Chondroitin sulfate and dermatan sulfate chain biosynthesis	TME vs TME	6.125039	0.00116845778865966	0.0190767397922167	0.00207039794399976
Rab1 activation in cis-Golgi vesicle tethering and autophagosome biogenesis - Ciliary transition zone organization	Rab1 activation in cis-Golgi vesicle tethering and autophagosome biogenesis	Ciliary transition zone organization	IME vs IME	6.479091	0.025642521899594	0.395773456459496	0.0306913321505703
Rab1 activation in cis-Golgi vesicle tethering and autophagosome biogenesis - Ciliary transition zone organization	Rab1 activation in cis-Golgi vesicle tethering and autophagosome biogenesis	Ciliary transition zone organization	TME vs TME	6.125039	0.0180764126915099	0.295123216807192	0.0124811759634202
Rab1 activation in cis-Golgi vesicle tethering and autophagosome biogenesis - Clathrin-mediated endocytosis	Rab1 activation in cis-Golgi vesicle tethering and autophagosome biogenesis	Clathrin-mediated endocytosis	IME vs IME	6.479091	0.000565859231861721	0.00873362085602721	0.00049668682221059
Rab1 activation in cis-Golgi vesicle tethering and autophagosome biogenesis - Clathrin-mediated endosomal vesicle biogenesis for retrograde transport to the TGN	Rab1 activation in cis-Golgi vesicle tethering and autophagosome biogenesis	Clathrin-mediated endosomal vesicle biogenesis for retrograde transport to the TGN	IME vs IME	6.479091	0.0498694983795238	0.769699010996179	0.0445895696590211
Rab1 activation in cis-Golgi vesicle tethering and autophagosome biogenesis - Clathrin-mediated endosomal vesicle biogenesis for retrograde transport to the TGN	Rab1 activation in cis-Golgi vesicle tethering and autophagosome biogenesis	Clathrin-mediated endosomal vesicle biogenesis for retrograde transport to the TGN	FME vs FME	6.077685	0.0386205722674961	0.635448727400495	0.0427189832597609
Rab1 activation in cis-Golgi vesicle tethering and autophagosome biogenesis - Clathrin-mediated endosomal vesicle biogenesis for retrograde transport to the TGN	Rab1 activation in cis-Golgi vesicle tethering and autophagosome biogenesis	Clathrin-mediated endosomal vesicle biogenesis for retrograde transport to the TGN	TME vs TME	6.125039	0.0276138148621781	0.450834908979031	0.021603264404835
Rab1 activation in cis-Golgi vesicle tethering and autophagosome biogenesis - Clathrin-mediated vesicle traffic from TGN to endosomal lysosomal system	Rab1 activation in cis-Golgi vesicle tethering and autophagosome biogenesis	Clathrin-mediated vesicle traffic from TGN to endosomal lysosomal system	IME vs IME	6.479091	0.000459285186301312	0.00708872888535943	0.000364731228846913
Rab1 activation in cis-Golgi vesicle tethering and autophagosome biogenesis - Coagulation cascade	Rab1 activation in cis-Golgi vesicle tethering and autophagosome biogenesis	Coagulation cascade	TME vs TME	6.125039	0.0099861224574327	0.163037690794274	0.009175216058344
Rab1 activation in cis-Golgi vesicle tethering and autophagosome biogenesis - Coagulation cascade	Rab1 activation in cis-Golgi vesicle tethering and autophagosome biogenesis	Coagulation cascade	IME vs IME	6.479091	0.002641724212456	0.0407730693053636	0.00207247502734225
Rab1 activation in cis-Golgi vesicle tethering and autophagosome biogenesis - Contractile ring assembly and constriction	Rab1 activation in cis-Golgi vesicle tethering and autophagosome biogenesis	Contractile ring assembly and constriction	IME vs IME	6.479091	0.0359585554140233	0.554993842697026	0.0323528050446516
Rab1 activation in cis-Golgi vesicle tethering and autophagosome biogenesis - Contractile ring assembly and constriction	Rab1 activation in cis-Golgi vesicle tethering and autophagosome biogenesis	Contractile ring assembly and constriction	TME vs TME	6.125039	0.00376226051456422	0.0614242684360915	0.00431971218400818
Rab1 activation in cis-Golgi vesicle tethering and autophagosome biogenesis - Contractile ring assembly and constriction	Rab1 activation in cis-Golgi vesicle tethering and autophagosome biogenesis	Contractile ring assembly and constriction	FME vs FME	6.077685	0.00491571529304993	0.0808813760085241	0.00296322890716227
Rab1 activation in cis-Golgi vesicle tethering and autophagosome biogenesis - COP9 signalosome-mediated regulation of cullin-RING ubiquitin ligases	Rab1 activation in cis-Golgi vesicle tethering and autophagosome biogenesis	COP9 signalosome-mediated regulation of cullin-RING ubiquitin ligases	IME vs IME	6.479091	0.0108746103349871	0.167841608433847	0.00946867793937151
Rab1 activation in cis-Golgi vesicle tethering and autophagosome biogenesis - COP9 signalosome-mediated regulation of cullin-RING ubiquitin ligases	Rab1 activation in cis-Golgi vesicle tethering and autophagosome biogenesis	COP9 signalosome-mediated regulation of cullin-RING ubiquitin ligases	TME vs TME	6.125039	0.0080284977525133	0.131076675626237	0.00852513523292063
Rab1 activation in cis-Golgi vesicle tethering and autophagosome biogenesis - C-type lectin receptor signaling	Rab1 activation in cis-Golgi vesicle tethering and autophagosome biogenesis	C-type lectin receptor signaling	IME vs IME	6.479091	0.0142703214424597	0.220251910642212	0.013370069750327
Rab1 activation in cis-Golgi vesicle tethering and autophagosome biogenesis - C-type lectin receptor signaling	Rab1 activation in cis-Golgi vesicle tethering and autophagosome biogenesis	C-type lectin receptor signaling	TME vs TME	6.125039	0.00144119737192377	0.0235296024556899	0.00175175640651134
Rab1 activation in cis-Golgi vesicle tethering and autophagosome biogenesis - C-type lectin receptor signaling	Rab1 activation in cis-Golgi vesicle tethering and autophagosome biogenesis	C-type lectin receptor signaling	FME vs FME	6.077685	0.0152850104547326	0.251493954426398	0.0102838566219463
Rab1 activation in cis-Golgi vesicle tethering and autophagosome biogenesis - Cytosolic and nuclear iron-sulfur protein assembly	Rab1 activation in cis-Golgi vesicle tethering and autophagosome biogenesis	Cytosolic and nuclear iron-sulfur protein assembly	IME vs IME	6.479091	0.0299119339140007	0.461668689253201	0.0337343644303593
Rab1 activation in cis-Golgi vesicle tethering and autophagosome biogenesis - Cytosolic and nuclear iron-sulfur protein assembly	Rab1 activation in cis-Golgi vesicle tethering and autophagosome biogenesis	Cytosolic and nuclear iron-sulfur protein assembly	FME vs FME	6.077685	0.0181469915304043	0.298583941073502	0.0111546808878621
Rab1 activation in cis-Golgi vesicle tethering and autophagosome biogenesis - Cytosolic and nuclear iron-sulfur protein assembly	Rab1 activation in cis-Golgi vesicle tethering and autophagosome biogenesis	Cytosolic and nuclear iron-sulfur protein assembly	TME vs TME	6.125039	0.00772514515278213	0.126124011810283	0.00695327012716386
Rab1 activation in cis-Golgi vesicle tethering and autophagosome biogenesis - Cytosolic and nuclear iron-sulfur protein assembly	Rab1 activation in cis-Golgi vesicle tethering and autophagosome biogenesis	Cytosolic and nuclear iron-sulfur protein assembly	GME vs GME	6	1	16.6666666666667	1
Rab1 activation in cis-Golgi vesicle tethering and autophagosome biogenesis - Cytosolic Dicer-mediated microRNA and endogenous siRNA processing	Rab1 activation in cis-Golgi vesicle tethering and autophagosome biogenesis	Cytosolic Dicer-mediated microRNA and endogenous siRNA processing	IME vs IME	6.479091	0.000861842343975691	0.0133019023922063	0.000735950271987259
Rab1 activation in cis-Golgi vesicle tethering and autophagosome biogenesis - Cytosolic protein acetylation and deacetylation	Rab1 activation in cis-Golgi vesicle tethering and autophagosome biogenesis	Cytosolic protein acetylation and deacetylation	IME vs IME	6.479091	0.00194432911581097	0.0300092891671286	0.00234668530461385
Rab1 activation in cis-Golgi vesicle tethering and autophagosome biogenesis - Cytosolic protein acetylation and deacetylation	Rab1 activation in cis-Golgi vesicle tethering and autophagosome biogenesis	Cytosolic protein acetylation and deacetylation	TME vs TME	6.125039	0.0142431860102676	0.232540324491909	0.0216322176992431
Rab1 activation in cis-Golgi vesicle tethering and autophagosome biogenesis - Cytosolic protein folding	Rab1 activation in cis-Golgi vesicle tethering and autophagosome biogenesis	Cytosolic protein folding	IME vs IME	6.479091	0.0151457647032485	0.233763733177188	0.0140598660750663
Rab1 activation in cis-Golgi vesicle tethering and autophagosome biogenesis - Cytosolic protein folding	Rab1 activation in cis-Golgi vesicle tethering and autophagosome biogenesis	Cytosolic protein folding	TME vs TME	6.125039	0.00218463035214759	0.0356672061024168	0.00295059668819492
Rab1 activation in cis-Golgi vesicle tethering and autophagosome biogenesis - Cytosolic protein folding	Rab1 activation in cis-Golgi vesicle tethering and autophagosome biogenesis	Cytosolic protein folding	FME vs FME	6.077685	0.0196516660271682	0.323341303224899	0.0122518989446518
Rab1 activation in cis-Golgi vesicle tethering and autophagosome biogenesis - Degradation of deadenylated mRNA by cytosolic exosome	Rab1 activation in cis-Golgi vesicle tethering and autophagosome biogenesis	Degradation of deadenylated mRNA by cytosolic exosome	IME vs IME	6.479091	0.0496814057993789	0.766795940429648	0.0444458130387642
Rab1 activation in cis-Golgi vesicle tethering and autophagosome biogenesis - Degradation of deadenylated mRNA by cytosolic exosome	Rab1 activation in cis-Golgi vesicle tethering and autophagosome biogenesis	Degradation of deadenylated mRNA by cytosolic exosome	TME vs TME	6.125039	0.0240179101635224	0.392126636485462	0.0305170570398416
Rab1 activation in cis-Golgi vesicle tethering and autophagosome biogenesis - Degradation of deadenylated mRNA by cytosolic exosome	Rab1 activation in cis-Golgi vesicle tethering and autophagosome biogenesis	Degradation of deadenylated mRNA by cytosolic exosome	FME vs FME	6.077685	0.0889548413704575	1.46363032514005	0.0564165431915742
Rab1 activation in cis-Golgi vesicle tethering and autophagosome biogenesis - Degradation of pre-mRNA by nuclear exosome	Rab1 activation in cis-Golgi vesicle tethering and autophagosome biogenesis	Degradation of pre-mRNA by nuclear exosome	TME vs TME	6.125039	0.0098751755728242	0.161226324676495	0.0101553577211093
Rab1 activation in cis-Golgi vesicle tethering and autophagosome biogenesis - Degradation of pre-mRNA by nuclear exosome	Rab1 activation in cis-Golgi vesicle tethering and autophagosome biogenesis	Degradation of pre-mRNA by nuclear exosome	IME vs IME	6.479091	0.0523932578358109	0.808651381094492	0.0549756083856859
Rab1 activation in cis-Golgi vesicle tethering and autophagosome biogenesis - Degradation of pre-mRNA by nuclear exosome	Rab1 activation in cis-Golgi vesicle tethering and autophagosome biogenesis	Degradation of pre-mRNA by nuclear exosome	FME vs FME	6.077685	0.0927272111241663	1.52569951310224	0.0986895308145659
Rab1 activation in cis-Golgi vesicle tethering and autophagosome biogenesis - DNA damage-induced G1-S arrest	Rab1 activation in cis-Golgi vesicle tethering and autophagosome biogenesis	DNA damage-induced G1-S arrest	TME vs TME	6.125039	0.0055277300437959	0.0902480763195357	0.00478561342280907
Rab1 activation in cis-Golgi vesicle tethering and autophagosome biogenesis - DNA damage-induced G1-S arrest	Rab1 activation in cis-Golgi vesicle tethering and autophagosome biogenesis	DNA damage-induced G1-S arrest	IME vs IME	6.479091	0.00320734267617743	0.0495029740823148	0.00327615881022355
Rab1 activation in cis-Golgi vesicle tethering and autophagosome biogenesis - DNA damage-induced G2-M arrest	Rab1 activation in cis-Golgi vesicle tethering and autophagosome biogenesis	DNA damage-induced G2-M arrest	TME vs TME	6.125039	0.00437242149428142	0.0713860166091095	0.00590546238988969
Rab1 activation in cis-Golgi vesicle tethering and autophagosome biogenesis - Early endocytic vesicle and endosome fusion	Rab1 activation in cis-Golgi vesicle tethering and autophagosome biogenesis	Early endocytic vesicle and endosome fusion	TME vs TME	6.125039	0.0480062071535492	0.783769795680875	0.0460563743268159
Rab1 activation in cis-Golgi vesicle tethering and autophagosome biogenesis - Early endocytic vesicle and endosome fusion	Rab1 activation in cis-Golgi vesicle tethering and autophagosome biogenesis	Early endocytic vesicle and endosome fusion	IME vs IME	6.479091	0.142639420016891	2.20153448668232	0.132223932308777
Rab1 activation in cis-Golgi vesicle tethering and autophagosome biogenesis - Early endocytic vesicle and endosome fusion	Rab1 activation in cis-Golgi vesicle tethering and autophagosome biogenesis	Early endocytic vesicle and endosome fusion	FME vs FME	6.077685	0.152450755902919	2.50836880817753	0.119681030942278
Rab1 activation in cis-Golgi vesicle tethering and autophagosome biogenesis - Early endocytic vesicle and endosome tethering	Rab1 activation in cis-Golgi vesicle tethering and autophagosome biogenesis	Early endocytic vesicle and endosome tethering	TME vs TME	6.125039	0.134538856353409	2.19653870213019	0.142484240612615
Rab1 activation in cis-Golgi vesicle tethering and autophagosome biogenesis - Early endocytic vesicle and endosome tethering	Rab1 activation in cis-Golgi vesicle tethering and autophagosome biogenesis	Early endocytic vesicle and endosome tethering	IME vs IME	6.479091	0.219987847148076	3.39535054257888	0.226554816878851
Rab1 activation in cis-Golgi vesicle tethering and autophagosome biogenesis - Early endocytic vesicle and endosome tethering	Rab1 activation in cis-Golgi vesicle tethering and autophagosome biogenesis	Early endocytic vesicle and endosome tethering	FME vs FME	6.077685	0.0826947988061379	1.36062988140199	0.0726024148533865
Rab1 activation in cis-Golgi vesicle tethering and autophagosome biogenesis - Early endosome dynamics	Rab1 activation in cis-Golgi vesicle tethering and autophagosome biogenesis	Early endosome dynamics	IME vs IME	6.479091	0.0127077291062137	0.196134447766496	0.0107526402871298
Rab1 activation in cis-Golgi vesicle tethering and autophagosome biogenesis - Early endosome dynamics	Rab1 activation in cis-Golgi vesicle tethering and autophagosome biogenesis	Early endosome dynamics	TME vs TME	6.125039	0.0468510874922574	0.764910819840066	0.0388210085752688
Rab1 activation in cis-Golgi vesicle tethering and autophagosome biogenesis - Endogenous control of complement activity	Rab1 activation in cis-Golgi vesicle tethering and autophagosome biogenesis	Endogenous control of complement activity	TME vs TME	6.125039	0.0011715661464683	0.0191274881664173	0.00158233597202037
Rab1 activation in cis-Golgi vesicle tethering and autophagosome biogenesis - Endoplasmic reticulum tubulus maintenance	Rab1 activation in cis-Golgi vesicle tethering and autophagosome biogenesis	Endoplasmic reticulum tubulus maintenance	TME vs TME	6.125039	0.00144119515821065	0.0235295663136661	0.000965175503900145
Rab1 activation in cis-Golgi vesicle tethering and autophagosome biogenesis - Endoplasmic reticulum tubulus maintenance	Rab1 activation in cis-Golgi vesicle tethering and autophagosome biogenesis	Endoplasmic reticulum tubulus maintenance	IME vs IME	6.479091	0.00285244529165596	0.0440253941036185	0.00222043392181428
Rab1 activation in cis-Golgi vesicle tethering and autophagosome biogenesis - Endoplasmic reticulum-endosome and lysosome contact site formation	Rab1 activation in cis-Golgi vesicle tethering and autophagosome biogenesis	Endoplasmic reticulum-endosome and lysosome contact site formation	IME vs IME	6.479091	0.00911513130743204	0.140685344356932	0.00880925664371668
Rab1 activation in cis-Golgi vesicle tethering and autophagosome biogenesis - Endoplasmic reticulum-endosome and lysosome contact site formation	Rab1 activation in cis-Golgi vesicle tethering and autophagosome biogenesis	Endoplasmic reticulum-endosome and lysosome contact site formation	TME vs TME	6.125039	0.00567073202924418	0.0925827876738042	0.00471861491290883
Rab1 activation in cis-Golgi vesicle tethering and autophagosome biogenesis - Endoplasmic reticulum-golgi contact site formation	Rab1 activation in cis-Golgi vesicle tethering and autophagosome biogenesis	Endoplasmic reticulum-golgi contact site formation	TME vs TME	6.125039	0.00873723547110516	0.142647829646286	0.0137977047674244
Rab1 activation in cis-Golgi vesicle tethering and autophagosome biogenesis - Endoplasmic reticulum-golgi contact site formation	Rab1 activation in cis-Golgi vesicle tethering and autophagosome biogenesis	Endoplasmic reticulum-golgi contact site formation	IME vs IME	6.479091	0.0090805279862065	0.140151267556684	0.00847818976001482
Rab1 activation in cis-Golgi vesicle tethering and autophagosome biogenesis - Endosomal recycling to plasma membrane	Rab1 activation in cis-Golgi vesicle tethering and autophagosome biogenesis	Endosomal recycling to plasma membrane	IME vs IME	6.479091	0.00694008128520112	0.107115047775289	0.00615828684897227
Rab1 activation in cis-Golgi vesicle tethering and autophagosome biogenesis - Endosomal sorting for retrograde clathrin-independent transport to the TGN	Rab1 activation in cis-Golgi vesicle tethering and autophagosome biogenesis	Endosomal sorting for retrograde clathrin-independent transport to the TGN	TME vs TME	6.125039	0.0518783551114826	0.846988133345595	0.0490726479034868
Rab1 activation in cis-Golgi vesicle tethering and autophagosome biogenesis - Endosomal sorting for retrograde clathrin-independent transport to the TGN	Rab1 activation in cis-Golgi vesicle tethering and autophagosome biogenesis	Endosomal sorting for retrograde clathrin-independent transport to the TGN	IME vs IME	6.479091	0.0397021667697948	0.612773729235338	0.0580422602070706
Rab1 activation in cis-Golgi vesicle tethering and autophagosome biogenesis - Endosomal sorting for retrograde clathrin-independent transport to the TGN	Rab1 activation in cis-Golgi vesicle tethering and autophagosome biogenesis	Endosomal sorting for retrograde clathrin-independent transport to the TGN	FME vs FME	6.077685	0.0342208235403749	0.563056875975649	0.0780688575218202
Rab1 activation in cis-Golgi vesicle tethering and autophagosome biogenesis - Endothelial support of leukocyte rolling and transmigration	Rab1 activation in cis-Golgi vesicle tethering and autophagosome biogenesis	Endothelial support of leukocyte rolling and transmigration	IME vs IME	6.479091	0.0086610711210397	0.133677259500349	0.00667216607600116
Rab1 activation in cis-Golgi vesicle tethering and autophagosome biogenesis - Endothelial support of leukocyte rolling and transmigration	Rab1 activation in cis-Golgi vesicle tethering and autophagosome biogenesis	Endothelial support of leukocyte rolling and transmigration	FME vs FME	6.077685	0.00491571529304993	0.0808813760085241	0.00296322890716227
Rab1 activation in cis-Golgi vesicle tethering and autophagosome biogenesis - ER unfolded protein response pathway	Rab1 activation in cis-Golgi vesicle tethering and autophagosome biogenesis	ER unfolded protein response pathway	TME vs TME	6.125039	0.0146910853136999	0.239852919390604	0.0198474776015459
Rab1 activation in cis-Golgi vesicle tethering and autophagosome biogenesis - ER unfolded protein response pathway	Rab1 activation in cis-Golgi vesicle tethering and autophagosome biogenesis	ER unfolded protein response pathway	IME vs IME	6.479091	0.0202683675542613	0.312827338713066	0.0170174002417434
Rab1 activation in cis-Golgi vesicle tethering and autophagosome biogenesis - ER unfolded protein response pathway	Rab1 activation in cis-Golgi vesicle tethering and autophagosome biogenesis	ER unfolded protein response pathway	FME vs FME	6.077685	0.108664479280417	1.78792547645631	0.138415696293421
Rab1 activation in cis-Golgi vesicle tethering and autophagosome biogenesis - Eukaryotic intraflagellar transport	Rab1 activation in cis-Golgi vesicle tethering and autophagosome biogenesis	Eukaryotic intraflagellar transport	IME vs IME	6.479091	0.00372249045049031	0.0574539009071234	0.00285317301624044
Rab1 activation in cis-Golgi vesicle tethering and autophagosome biogenesis - Eukaryotic intraflagellar transport	Rab1 activation in cis-Golgi vesicle tethering and autophagosome biogenesis	Eukaryotic intraflagellar transport	TME vs TME	6.125039	0.00144180980603529	0.0235396013159814	0.00147832175467733
Rab1 activation in cis-Golgi vesicle tethering and autophagosome biogenesis - Eukaryotic kinetochore assembly	Rab1 activation in cis-Golgi vesicle tethering and autophagosome biogenesis	Eukaryotic kinetochore assembly	IME vs IME	6.479091	0.0611044521907872	0.943102255827449	0.0567726220076877
Rab1 activation in cis-Golgi vesicle tethering and autophagosome biogenesis - Eukaryotic kinetochore assembly	Rab1 activation in cis-Golgi vesicle tethering and autophagosome biogenesis	Eukaryotic kinetochore assembly	TME vs TME	6.125039	0.0467093183885401	0.762596237038327	0.0369542659316834
Rab1 activation in cis-Golgi vesicle tethering and autophagosome biogenesis - Eukaryotic motile axoneme organization	Rab1 activation in cis-Golgi vesicle tethering and autophagosome biogenesis	Eukaryotic motile axoneme organization	TME vs TME	6.125039	0.0360166121396162	0.588022558155738	0.0283714483161961
Rab1 activation in cis-Golgi vesicle tethering and autophagosome biogenesis - Eukaryotic motile axoneme organization	Rab1 activation in cis-Golgi vesicle tethering and autophagosome biogenesis	Eukaryotic motile axoneme organization	IME vs IME	6.479091	0.081007917252204	1.25029759307712	0.0908420065345416
Rab1 activation in cis-Golgi vesicle tethering and autophagosome biogenesis - Eukaryotic motile axoneme organization	Rab1 activation in cis-Golgi vesicle tethering and autophagosome biogenesis	Eukaryotic motile axoneme organization	FME vs FME	6.077685	0.0301929584350077	0.496783861230588	0.0268134227149734
Rab1 activation in cis-Golgi vesicle tethering and autophagosome biogenesis - Excitatory postsynaptic machinery organization	Rab1 activation in cis-Golgi vesicle tethering and autophagosome biogenesis	Excitatory postsynaptic machinery organization	TME vs TME	6.125039	0.00144119626506713	0.0235295843846767	0.00142009892629548
Rab1 activation in cis-Golgi vesicle tethering and autophagosome biogenesis - Excitatory postsynaptic machinery organization	Rab1 activation in cis-Golgi vesicle tethering and autophagosome biogenesis	Excitatory postsynaptic machinery organization	IME vs IME	6.479091	0.00056451870032077	0.00871293073812334	0.000426003711079008
Rab1 activation in cis-Golgi vesicle tethering and autophagosome biogenesis - Exosome secretion	Rab1 activation in cis-Golgi vesicle tethering and autophagosome biogenesis	Exosome secretion	IME vs IME	6.479091	0.034710999645541	0.535738737424949	0.0760292486015018
Rab1 activation in cis-Golgi vesicle tethering and autophagosome biogenesis - Exosome secretion	Rab1 activation in cis-Golgi vesicle tethering and autophagosome biogenesis	Exosome secretion	TME vs TME	6.125039	0.0100782180000666	0.164541281869537	0.00638096854049645
Rab1 activation in cis-Golgi vesicle tethering and autophagosome biogenesis - Exosome secretion	Rab1 activation in cis-Golgi vesicle tethering and autophagosome biogenesis	Exosome secretion	FME vs FME	6.077685	0.0920749752994512	1.51496786412745	0.10071271590648
Rab1 activation in cis-Golgi vesicle tethering and autophagosome biogenesis - Extrinsic apoptosis pathway	Rab1 activation in cis-Golgi vesicle tethering and autophagosome biogenesis	Extrinsic apoptosis pathway	TME vs TME	6.125039	0.0133647153248114	0.218198037723671	0.0243170555495273
Rab1 activation in cis-Golgi vesicle tethering and autophagosome biogenesis - Extrinsic apoptosis pathway	Rab1 activation in cis-Golgi vesicle tethering and autophagosome biogenesis	Extrinsic apoptosis pathway	IME vs IME	6.479091	0.00045838713391151	0.00707486810755507	0.000465868562967806
Rab1 activation in cis-Golgi vesicle tethering and autophagosome biogenesis - Folate cycle	Rab1 activation in cis-Golgi vesicle tethering and autophagosome biogenesis	Folate cycle	IME vs IME	6.479091	0.0171640153347179	0.264913946543325	0.0138791008439122
Rab1 activation in cis-Golgi vesicle tethering and autophagosome biogenesis - Folate cycle	Rab1 activation in cis-Golgi vesicle tethering and autophagosome biogenesis	Folate cycle	TME vs TME	6.125039	0.0114878207042092	0.187555056315064	0.0103604732655038
Rab1 activation in cis-Golgi vesicle tethering and autophagosome biogenesis - Fusion of autophagosomes with lysosomes	Rab1 activation in cis-Golgi vesicle tethering and autophagosome biogenesis	Fusion of autophagosomes with lysosomes	TME vs TME	6.125039	0.109405068375876	1.78619376892542	0.116998749717324
Rab1 activation in cis-Golgi vesicle tethering and autophagosome biogenesis - Fusion of autophagosomes with lysosomes	Rab1 activation in cis-Golgi vesicle tethering and autophagosome biogenesis	Fusion of autophagosomes with lysosomes	FME vs FME	6.077685	0.158967978988268	2.61560080585706	0.184333670243679
Rab1 activation in cis-Golgi vesicle tethering and autophagosome biogenesis - Fusion of autophagosomes with lysosomes	Rab1 activation in cis-Golgi vesicle tethering and autophagosome biogenesis	Fusion of autophagosomes with lysosomes	IME vs IME	6.479091	0.148111280347449	2.28598862441371	0.174763668167053
Rab1 activation in cis-Golgi vesicle tethering and autophagosome biogenesis - Fusion of late endosomes with lysosomes	Rab1 activation in cis-Golgi vesicle tethering and autophagosome biogenesis	Fusion of late endosomes with lysosomes	IME vs IME	6.479091	0.0117029634315449	0.180626628935235	0.010477693260694
Rab1 activation in cis-Golgi vesicle tethering and autophagosome biogenesis - Fusion of late endosomes with lysosomes	Rab1 activation in cis-Golgi vesicle tethering and autophagosome biogenesis	Fusion of late endosomes with lysosomes	TME vs TME	6.125039	0.00376911282417216	0.0615361421628406	0.00263255717620742
Rab1 activation in cis-Golgi vesicle tethering and autophagosome biogenesis - gamma-tubulin ring complex-mediated microtubule nucleation	Rab1 activation in cis-Golgi vesicle tethering and autophagosome biogenesis	gamma-tubulin ring complex-mediated microtubule nucleation	TME vs TME	6.125039	0.00144119515821065	0.0235295663136661	0.0012865461740072
Rab1 activation in cis-Golgi vesicle tethering and autophagosome biogenesis - gamma-tubulin ring complex-mediated microtubule nucleation	Rab1 activation in cis-Golgi vesicle tethering and autophagosome biogenesis	gamma-tubulin ring complex-mediated microtubule nucleation	IME vs IME	6.479091	0.00328098468426914	0.0506395842877071	0.00303347134099044
Rab1 activation in cis-Golgi vesicle tethering and autophagosome biogenesis - Glutamate and glutamine metabolism	Rab1 activation in cis-Golgi vesicle tethering and autophagosome biogenesis	Glutamate and glutamine metabolism	FME vs FME	6.077685	0.0247197466127908	0.406729641859318	0.0675344748835534
Rab1 activation in cis-Golgi vesicle tethering and autophagosome biogenesis - Glutamate and glutamine metabolism	Rab1 activation in cis-Golgi vesicle tethering and autophagosome biogenesis	Glutamate and glutamine metabolism	TME vs TME	6.125039	0.00654892218849616	0.106920494451687	0.00456499865994319
Rab1 activation in cis-Golgi vesicle tethering and autophagosome biogenesis - Glutamate and glutamine metabolism	Rab1 activation in cis-Golgi vesicle tethering and autophagosome biogenesis	Glutamate and glutamine metabolism	IME vs IME	6.479091	0.00194396029764614	0.0300035967301494	0.00597719733875237
Rab1 activation in cis-Golgi vesicle tethering and autophagosome biogenesis - Glycogen synthesis and glycogenolysis	Rab1 activation in cis-Golgi vesicle tethering and autophagosome biogenesis	Glycogen synthesis and glycogenolysis	TME vs TME	6.125039	0.00654786483058053	0.106903231575767	0.00762729116542066
Rab1 activation in cis-Golgi vesicle tethering and autophagosome biogenesis - GPCR desensitization and endocytic adaptor recruitment	Rab1 activation in cis-Golgi vesicle tethering and autophagosome biogenesis	GPCR desensitization and endocytic adaptor recruitment	IME vs IME	6.479091	0.0454810238730189	0.701966136249124	0.043303722547483
Rab1 activation in cis-Golgi vesicle tethering and autophagosome biogenesis - GPCR desensitization and endocytic adaptor recruitment	Rab1 activation in cis-Golgi vesicle tethering and autophagosome biogenesis	GPCR desensitization and endocytic adaptor recruitment	TME vs TME	6.125039	0.0475619598114525	0.776516824259217	0.0675535291977955
Rab1 activation in cis-Golgi vesicle tethering and autophagosome biogenesis - GPCR desensitization and endocytic adaptor recruitment	Rab1 activation in cis-Golgi vesicle tethering and autophagosome biogenesis	GPCR desensitization and endocytic adaptor recruitment	FME vs FME	6.077685	0.00924672001556946	0.152142138801695	0.00576489947690054
Rab1 activation in cis-Golgi vesicle tethering and autophagosome biogenesis - GPI-anchor synthesis and attachment to protein	Rab1 activation in cis-Golgi vesicle tethering and autophagosome biogenesis	GPI-anchor synthesis and attachment to protein	FME vs FME	6.077685	0.0109592556661207	0.180319572119706	0.0124919815596561
Rab1 activation in cis-Golgi vesicle tethering and autophagosome biogenesis - GPI-anchor synthesis and attachment to protein	Rab1 activation in cis-Golgi vesicle tethering and autophagosome biogenesis	GPI-anchor synthesis and attachment to protein	TME vs TME	6.125039	0.022936099482458	0.374464534296234	0.022352597559726
Rab1 activation in cis-Golgi vesicle tethering and autophagosome biogenesis - GPI-anchor synthesis and attachment to protein	Rab1 activation in cis-Golgi vesicle tethering and autophagosome biogenesis	GPI-anchor synthesis and attachment to protein	IME vs IME	6.479091	0.030638641802896	0.472884890769989	0.0299592517541753
Rab1 activation in cis-Golgi vesicle tethering and autophagosome biogenesis - Hedgehog receptor signaling	Rab1 activation in cis-Golgi vesicle tethering and autophagosome biogenesis	Hedgehog receptor signaling	IME vs IME	6.479091	0.0017063931317887	0.0263369223390407	0.00157170417156109
Rab1 activation in cis-Golgi vesicle tethering and autophagosome biogenesis - Histone ubiquitination and deubiquitination	Rab1 activation in cis-Golgi vesicle tethering and autophagosome biogenesis	Histone ubiquitination and deubiquitination	IME vs IME	6.479091	0.00184873886160246	0.0285339239335498	0.00159742045912342
Rab1 activation in cis-Golgi vesicle tethering and autophagosome biogenesis - Immunglobulin dynamics	Rab1 activation in cis-Golgi vesicle tethering and autophagosome biogenesis	Immunglobulin dynamics	FME vs FME	6.077685	0.0303584395669283	0.49950662706532	0.0219963800279154
Rab1 activation in cis-Golgi vesicle tethering and autophagosome biogenesis - Immunoproteasome organization	Rab1 activation in cis-Golgi vesicle tethering and autophagosome biogenesis	Immunoproteasome organization	IME vs IME	6.479091	0.000462223446278125	0.00713407876598168	0.000650451949070693
Rab1 activation in cis-Golgi vesicle tethering and autophagosome biogenesis - Induction of aggrephagy	Rab1 activation in cis-Golgi vesicle tethering and autophagosome biogenesis	Induction of aggrephagy	FME vs FME	6.077685	0.322275942956737	5.3026101323726	0.23218825814232
Rab1 activation in cis-Golgi vesicle tethering and autophagosome biogenesis - Induction of aggrephagy	Rab1 activation in cis-Golgi vesicle tethering and autophagosome biogenesis	Induction of aggrephagy	IME vs IME	6.479091	0.21967408966029	3.39050792663348	0.19872335205037
Rab1 activation in cis-Golgi vesicle tethering and autophagosome biogenesis - Induction of aggrephagy	Rab1 activation in cis-Golgi vesicle tethering and autophagosome biogenesis	Induction of aggrephagy	TME vs TME	6.125039	0.12355337149655	2.01718499492778	0.119125701733192
Rab1 activation in cis-Golgi vesicle tethering and autophagosome biogenesis - Induction of canonical mitophagy	Rab1 activation in cis-Golgi vesicle tethering and autophagosome biogenesis	Induction of canonical mitophagy	TME vs TME	6.125039	0.0771498269782195	1.25958095239906	0.0664458597131099
Rab1 activation in cis-Golgi vesicle tethering and autophagosome biogenesis - Induction of canonical mitophagy	Rab1 activation in cis-Golgi vesicle tethering and autophagosome biogenesis	Induction of canonical mitophagy	IME vs IME	6.479091	0.151524418983798	2.33866790770623	0.145912138932931
Rab1 activation in cis-Golgi vesicle tethering and autophagosome biogenesis - Induction of canonical mitophagy	Rab1 activation in cis-Golgi vesicle tethering and autophagosome biogenesis	Induction of canonical mitophagy	FME vs FME	6.077685	0.0926276890854889	1.52406201398938	0.088387894287395
Rab1 activation in cis-Golgi vesicle tethering and autophagosome biogenesis - Induction of ER-phagy	Rab1 activation in cis-Golgi vesicle tethering and autophagosome biogenesis	Induction of ER-phagy	IME vs IME	6.479091	0.010778500867192	0.166358229520623	0.00935431470122823
Rab1 activation in cis-Golgi vesicle tethering and autophagosome biogenesis - Induction of ER-phagy	Rab1 activation in cis-Golgi vesicle tethering and autophagosome biogenesis	Induction of ER-phagy	TME vs TME	6.125039	0.0145218554707141	0.23709000085726	0.0134505171563609
Rab1 activation in cis-Golgi vesicle tethering and autophagosome biogenesis - Induction of lysophagy	Rab1 activation in cis-Golgi vesicle tethering and autophagosome biogenesis	Induction of lysophagy	TME vs TME	6.125039	0.536067509278378	8.75206659993774	0.579567036832336
Rab1 activation in cis-Golgi vesicle tethering and autophagosome biogenesis - Induction of lysophagy	Rab1 activation in cis-Golgi vesicle tethering and autophagosome biogenesis	Induction of lysophagy	IME vs IME	6.479091	0.414044538280531	6.39047277350893	0.402343254070162
Rab1 activation in cis-Golgi vesicle tethering and autophagosome biogenesis - Induction of lysophagy	Rab1 activation in cis-Golgi vesicle tethering and autophagosome biogenesis	Induction of lysophagy	FME vs FME	6.077685	0.514382542553603	8.4634616441925	0.458110973102484
Rab1 activation in cis-Golgi vesicle tethering and autophagosome biogenesis - Inhibition of apoptosis	Rab1 activation in cis-Golgi vesicle tethering and autophagosome biogenesis	Inhibition of apoptosis	IME vs IME	6.479091	0.00172343857680822	0.026600006240019	0.00129993650142182
Rab1 activation in cis-Golgi vesicle tethering and autophagosome biogenesis - Inhibition of apoptosis	Rab1 activation in cis-Golgi vesicle tethering and autophagosome biogenesis	Inhibition of apoptosis	TME vs TME	6.125039	0.00575474731703852	0.0939544570651814	0.0107305810019714
Rab1 activation in cis-Golgi vesicle tethering and autophagosome biogenesis - Initiation of miRNA- and siRNA-mediated mRNA silencing	Rab1 activation in cis-Golgi vesicle tethering and autophagosome biogenesis	Initiation of miRNA- and siRNA-mediated mRNA silencing	IME vs IME	6.479091	0.000861842343975691	0.0133019023922063	0.000735950271987259
Rab1 activation in cis-Golgi vesicle tethering and autophagosome biogenesis - Initiation of phagocytosis of apoptotic cells	Rab1 activation in cis-Golgi vesicle tethering and autophagosome biogenesis	Initiation of phagocytosis of apoptotic cells	IME vs IME	6.479091	0.00700227447924938	0.108074953960535	0.00551780929710491
Rab1 activation in cis-Golgi vesicle tethering and autophagosome biogenesis - Initiation of phagocytosis of microorganism via non-opsonic receptors	Rab1 activation in cis-Golgi vesicle tethering and autophagosome biogenesis	Initiation of phagocytosis of microorganism via non-opsonic receptors	TME vs TME	6.125039	0.00943690123898377	0.154070871133007	0.0123560509352261
Rab1 activation in cis-Golgi vesicle tethering and autophagosome biogenesis - Initiation of phagocytosis of microorganism via non-opsonic receptors	Rab1 activation in cis-Golgi vesicle tethering and autophagosome biogenesis	Initiation of phagocytosis of microorganism via non-opsonic receptors	IME vs IME	6.479091	0.0120824460580327	0.186483664032621	0.0105148810748015
Rab1 activation in cis-Golgi vesicle tethering and autophagosome biogenesis - Initiation of phagocytosis of microorganism via non-opsonic receptors	Rab1 activation in cis-Golgi vesicle tethering and autophagosome biogenesis	Initiation of phagocytosis of microorganism via non-opsonic receptors	FME vs FME	6.077685	0.0461284886682585	0.758981229437215	0.0403966304967297
Rab1 activation in cis-Golgi vesicle tethering and autophagosome biogenesis - Inositol metabolism and transport	Rab1 activation in cis-Golgi vesicle tethering and autophagosome biogenesis	Inositol metabolism and transport	IME vs IME	6.479091	0.0077578223439464	0.119736279281914	0.00794857847165808
Rab1 activation in cis-Golgi vesicle tethering and autophagosome biogenesis - Inositol metabolism and transport	Rab1 activation in cis-Golgi vesicle tethering and autophagosome biogenesis	Inositol metabolism and transport	TME vs TME	6.125039	0.030711952372366	0.501416422231775	0.0252824980661034
Rab1 activation in cis-Golgi vesicle tethering and autophagosome biogenesis - Insulin receptor signaling	Rab1 activation in cis-Golgi vesicle tethering and autophagosome biogenesis	Insulin receptor signaling	IME vs IME	6.479091	0.0159411875169981	0.246040498995194	0.0134608852945227
Rab1 activation in cis-Golgi vesicle tethering and autophagosome biogenesis - Insulin receptor signaling	Rab1 activation in cis-Golgi vesicle tethering and autophagosome biogenesis	Insulin receptor signaling	TME vs TME	6.125039	0.020032790611932	0.327063876440213	0.0217964098602065
Rab1 activation in cis-Golgi vesicle tethering and autophagosome biogenesis - Insulin receptor signaling	Rab1 activation in cis-Golgi vesicle tethering and autophagosome biogenesis	Insulin receptor signaling	FME vs FME	6.077685	0.0295398069759641	0.486037146744476	0.0259469850066207
Rab1 activation in cis-Golgi vesicle tethering and autophagosome biogenesis - Integrin costamere-mediated coupling between cytoskeleton and ECM	Rab1 activation in cis-Golgi vesicle tethering and autophagosome biogenesis	Integrin costamere-mediated coupling between cytoskeleton and ECM	IME vs IME	6.479091	0.0166522904778193	0.257015849930051	0.0133082821320791
Rab1 activation in cis-Golgi vesicle tethering and autophagosome biogenesis - Integrin costamere-mediated coupling between cytoskeleton and ECM	Rab1 activation in cis-Golgi vesicle tethering and autophagosome biogenesis	Integrin costamere-mediated coupling between cytoskeleton and ECM	TME vs TME	6.125039	0.00580968981445118	0.0948514716915105	0.0035296388978006
Rab1 activation in cis-Golgi vesicle tethering and autophagosome biogenesis - Integrin costamere-mediated coupling between cytoskeleton and ECM	Rab1 activation in cis-Golgi vesicle tethering and autophagosome biogenesis	Integrin costamere-mediated coupling between cytoskeleton and ECM	FME vs FME	6.077685	0.0147099435396578	0.242032014379954	0.0244154287217011
Rab1 activation in cis-Golgi vesicle tethering and autophagosome biogenesis - Integrin-basement membrane interaction and signaling	Rab1 activation in cis-Golgi vesicle tethering and autophagosome biogenesis	Integrin-basement membrane interaction and signaling	TME vs TME	6.125039	0.00942943768248689	0.153949017929068	0.0177739076673974
Rab1 activation in cis-Golgi vesicle tethering and autophagosome biogenesis - Integrin-basement membrane interaction and signaling	Rab1 activation in cis-Golgi vesicle tethering and autophagosome biogenesis	Integrin-basement membrane interaction and signaling	IME vs IME	6.479091	0.00375088020603807	0.0578920758933893	0.00370650209081126
Rab1 activation in cis-Golgi vesicle tethering and autophagosome biogenesis - Intercellular bridge abscission	Rab1 activation in cis-Golgi vesicle tethering and autophagosome biogenesis	Intercellular bridge abscission	TME vs TME	6.125039	0.0878958484861353	1.43502507892008	0.0859162268015888
Rab1 activation in cis-Golgi vesicle tethering and autophagosome biogenesis - Intercellular bridge abscission	Rab1 activation in cis-Golgi vesicle tethering and autophagosome biogenesis	Intercellular bridge abscission	IME vs IME	6.479091	0.0631912366334976	0.975310238139457	0.0736856301134965
Rab1 activation in cis-Golgi vesicle tethering and autophagosome biogenesis - Intercellular bridge abscission	Rab1 activation in cis-Golgi vesicle tethering and autophagosome biogenesis	Intercellular bridge abscission	FME vs FME	6.077685	0.0350966821319314	0.577467931915795	0.0223491013097043
Rab1 activation in cis-Golgi vesicle tethering and autophagosome biogenesis - Intercellular bridge and midbody assembly and organization	Rab1 activation in cis-Golgi vesicle tethering and autophagosome biogenesis	Intercellular bridge and midbody assembly and organization	IME vs IME	6.479091	0.0845622501967084	1.30515610661812	0.0941888538005262
Rab1 activation in cis-Golgi vesicle tethering and autophagosome biogenesis - Intercellular bridge and midbody assembly and organization	Rab1 activation in cis-Golgi vesicle tethering and autophagosome biogenesis	Intercellular bridge and midbody assembly and organization	TME vs TME	6.125039	0.0464014344177973	0.757569592128208	0.0539657607250136
Rab1 activation in cis-Golgi vesicle tethering and autophagosome biogenesis - Intracellular triacylglycerol mobilization	Rab1 activation in cis-Golgi vesicle tethering and autophagosome biogenesis	Intracellular triacylglycerol mobilization	TME vs TME	6.125039	0.00874484298856283	0.142772033218219	0.0118109247797794
Rab1 activation in cis-Golgi vesicle tethering and autophagosome biogenesis - Intra-golgi vesicle tethering	Rab1 activation in cis-Golgi vesicle tethering and autophagosome biogenesis	Intra-golgi vesicle tethering	TME vs TME	6.125039	0.0144209579318224	0.23544270464015	0.0143196113677886
Rab1 activation in cis-Golgi vesicle tethering and autophagosome biogenesis - Intra-golgi vesicle tethering	Rab1 activation in cis-Golgi vesicle tethering and autophagosome biogenesis	Intra-golgi vesicle tethering	FME vs FME	6.077685	0.00980663775887144	0.16135481993355	0.030132465210682
Rab1 activation in cis-Golgi vesicle tethering and autophagosome biogenesis - Intra-golgi vesicle tethering	Rab1 activation in cis-Golgi vesicle tethering and autophagosome biogenesis	Intra-golgi vesicle tethering	IME vs IME	6.479091	0.0375336411717659	0.579304132340253	0.035688386497507
Rab1 activation in cis-Golgi vesicle tethering and autophagosome biogenesis - Intrinsic apoptosis pathway	Rab1 activation in cis-Golgi vesicle tethering and autophagosome biogenesis	Intrinsic apoptosis pathway	IME vs IME	6.479091	0.000567564503355898	0.00875994046671507	0.00042809639768877
Rab1 activation in cis-Golgi vesicle tethering and autophagosome biogenesis - Ketone body metabolism and transport	Rab1 activation in cis-Golgi vesicle tethering and autophagosome biogenesis	Ketone body metabolism and transport	TME vs TME	6.125039	0.0463542508201726	0.756799252606247	0.0411543392252016
Rab1 activation in cis-Golgi vesicle tethering and autophagosome biogenesis - Ketone body metabolism and transport	Rab1 activation in cis-Golgi vesicle tethering and autophagosome biogenesis	Ketone body metabolism and transport	IME vs IME	6.479091	0.0359420525709277	0.55473913345747	0.0300498569868894
Rab1 activation in cis-Golgi vesicle tethering and autophagosome biogenesis - Ketone body metabolism and transport	Rab1 activation in cis-Golgi vesicle tethering and autophagosome biogenesis	Ketone body metabolism and transport	FME vs FME	6.077685	0.122227073322463	2.01107942312947	0.0955529836025072
Rab1 activation in cis-Golgi vesicle tethering and autophagosome biogenesis - Kinetochore-microtubule attachment	Rab1 activation in cis-Golgi vesicle tethering and autophagosome biogenesis	Kinetochore-microtubule attachment	TME vs TME	6.125039	0.0849025503321744	1.38615521767405	0.103689795218425
Rab1 activation in cis-Golgi vesicle tethering and autophagosome biogenesis - Kinetochore-microtubule attachment	Rab1 activation in cis-Golgi vesicle tethering and autophagosome biogenesis	Kinetochore-microtubule attachment	IME vs IME	6.479091	0.0953628376941298	1.47185522702388	0.0828053683110994
Rab1 activation in cis-Golgi vesicle tethering and autophagosome biogenesis - Kinetochore-microtubule attachment	Rab1 activation in cis-Golgi vesicle tethering and autophagosome biogenesis	Kinetochore-microtubule attachment	FME vs FME	6.077685	0.171427542339032	2.82060589020358	0.20920841699342
Rab1 activation in cis-Golgi vesicle tethering and autophagosome biogenesis - Late endosomal, vesicle and autophagosomal tethering to lysosomes	Rab1 activation in cis-Golgi vesicle tethering and autophagosome biogenesis	Late endosomal, vesicle and autophagosomal tethering to lysosomes	TME vs TME	6.125039	0.0751592396635122	1.22708177561671	0.0807556850643475
Rab1 activation in cis-Golgi vesicle tethering and autophagosome biogenesis - Late endosomal, vesicle and autophagosomal tethering to lysosomes	Rab1 activation in cis-Golgi vesicle tethering and autophagosome biogenesis	Late endosomal, vesicle and autophagosomal tethering to lysosomes	IME vs IME	6.479091	0.0740149349435003	1.1423660569313	0.0730345075369196
Rab1 activation in cis-Golgi vesicle tethering and autophagosome biogenesis - Late endosomal, vesicle and autophagosomal tethering to lysosomes	Rab1 activation in cis-Golgi vesicle tethering and autophagosome biogenesis	Late endosomal, vesicle and autophagosomal tethering to lysosomes	FME vs FME	6.077685	0.0295145470440768	0.485621529092287	0.0373861203991972
Rab1 activation in cis-Golgi vesicle tethering and autophagosome biogenesis - Late endosome dynamics	Rab1 activation in cis-Golgi vesicle tethering and autophagosome biogenesis	Late endosome dynamics	IME vs IME	6.479091	0.0261182972163381	0.40311669837397	0.0209549103316807
Rab1 activation in cis-Golgi vesicle tethering and autophagosome biogenesis - Late endosome dynamics	Rab1 activation in cis-Golgi vesicle tethering and autophagosome biogenesis	Late endosome dynamics	TME vs TME	6.125039	0.0231294841988359	0.377621815586099	0.0361749894445045
Rab1 activation in cis-Golgi vesicle tethering and autophagosome biogenesis - Late endosome dynamics	Rab1 activation in cis-Golgi vesicle tethering and autophagosome biogenesis	Late endosome dynamics	FME vs FME	6.077685	0.00490372369692369	0.0806840706852072	0.00311001779650094
Rab1 activation in cis-Golgi vesicle tethering and autophagosome biogenesis - Lipid droplet mitochondria interaction	Rab1 activation in cis-Golgi vesicle tethering and autophagosome biogenesis	Lipid droplet mitochondria interaction	IME vs IME	6.479091	0.000915408171918452	0.0141286515300654	0.000758811575396209
Rab1 activation in cis-Golgi vesicle tethering and autophagosome biogenesis - Lipid raft dynamics	Rab1 activation in cis-Golgi vesicle tethering and autophagosome biogenesis	Lipid raft dynamics	IME vs IME	6.479091	0.00258552703192707	0.039905707176619	0.00220785081596178
Rab1 activation in cis-Golgi vesicle tethering and autophagosome biogenesis - Lipid raft dynamics	Rab1 activation in cis-Golgi vesicle tethering and autophagosome biogenesis	Lipid raft dynamics	TME vs TME	6.125039	0.00116421230968537	0.0190074262932851	0.000995820231696199
Rab1 activation in cis-Golgi vesicle tethering and autophagosome biogenesis - Lysine metabolism	Rab1 activation in cis-Golgi vesicle tethering and autophagosome biogenesis	Lysine metabolism	IME vs IME	6.479091	0.00887032222761174	0.136906896352772	0.00703911363353166
Rab1 activation in cis-Golgi vesicle tethering and autophagosome biogenesis - Lysine metabolism	Rab1 activation in cis-Golgi vesicle tethering and autophagosome biogenesis	Lysine metabolism	TME vs TME	6.125039	0.0175038285882656	0.285774964732737	0.0123996350857663
Rab1 activation in cis-Golgi vesicle tethering and autophagosome biogenesis - Lysosomal degradation of chondroitin and dermatan sulfate	Rab1 activation in cis-Golgi vesicle tethering and autophagosome biogenesis	Lysosomal degradation of chondroitin and dermatan sulfate	IME vs IME	6.479091	0.00258739637545355	0.039934559118393	0.00211336200770266
Rab1 activation in cis-Golgi vesicle tethering and autophagosome biogenesis - Lysosomal degradation of chondroitin and dermatan sulfate	Rab1 activation in cis-Golgi vesicle tethering and autophagosome biogenesis	Lysosomal degradation of chondroitin and dermatan sulfate	TME vs TME	6.125039	0.0175865174774338	0.287124978774903	0.0173634854251258
Rab1 activation in cis-Golgi vesicle tethering and autophagosome biogenesis - Lysosomal degradation of gangliosides to ceramide	Rab1 activation in cis-Golgi vesicle tethering and autophagosome biogenesis	Lysosomal degradation of gangliosides to ceramide	IME vs IME	6.479091	0.0132076884456404	0.203850952275252	0.0175869964630323
Rab1 activation in cis-Golgi vesicle tethering and autophagosome biogenesis - Lysosomal pH regulation	Rab1 activation in cis-Golgi vesicle tethering and autophagosome biogenesis	Lysosomal pH regulation	IME vs IME	6.479091	0.00368791735171432	0.0569202905681456	0.00304233656987753
Rab1 activation in cis-Golgi vesicle tethering and autophagosome biogenesis - Lysosomal pH regulation	Rab1 activation in cis-Golgi vesicle tethering and autophagosome biogenesis	Lysosomal pH regulation	TME vs TME	6.125039	0.00872113412781279	0.142384952254158	0.00590899125875542
Rab1 activation in cis-Golgi vesicle tethering and autophagosome biogenesis - Lysosomal protein degradation	Rab1 activation in cis-Golgi vesicle tethering and autophagosome biogenesis	Lysosomal protein degradation	IME vs IME	6.479091	0.0162648511073756	0.251036008344679	0.0196270778640981
Rab1 activation in cis-Golgi vesicle tethering and autophagosome biogenesis - m6A methylation and demethylation of mRNA	Rab1 activation in cis-Golgi vesicle tethering and autophagosome biogenesis	m6A methylation and demethylation of mRNA	IME vs IME	6.479091	0.0178239851344793	0.275100094763582	0.0157121002089198
Rab1 activation in cis-Golgi vesicle tethering and autophagosome biogenesis - m6A methylation and demethylation of mRNA	Rab1 activation in cis-Golgi vesicle tethering and autophagosome biogenesis	m6A methylation and demethylation of mRNA	FME vs FME	6.077685	0.0159176055755138	0.261902442464223	0.0105017940069222
Rab1 activation in cis-Golgi vesicle tethering and autophagosome biogenesis - m6A methylation and demethylation of mRNA	Rab1 activation in cis-Golgi vesicle tethering and autophagosome biogenesis	m6A methylation and demethylation of mRNA	TME vs TME	6.125039	0.00981280809903975	0.16020808672179	0.00951848512923576
Rab1 activation in cis-Golgi vesicle tethering and autophagosome biogenesis - Mammalian circadian clock oscillation	Rab1 activation in cis-Golgi vesicle tethering and autophagosome biogenesis	Mammalian circadian clock oscillation	TME vs TME	6.125039	0.0167017569726771	0.272680001736379	0.0246416526016089
Rab1 activation in cis-Golgi vesicle tethering and autophagosome biogenesis - Mammalian circadian clock oscillation	Rab1 activation in cis-Golgi vesicle tethering and autophagosome biogenesis	Mammalian circadian clock oscillation	IME vs IME	6.479091	0.0222091880805165	0.342782475382198	0.0295032832168177
Rab1 activation in cis-Golgi vesicle tethering and autophagosome biogenesis - Mammalian circadian clock oscillation	Rab1 activation in cis-Golgi vesicle tethering and autophagosome biogenesis	Mammalian circadian clock oscillation	FME vs FME	6.077685	0.0202259899924533	0.332791019048068	0.017207051751967
Rab1 activation in cis-Golgi vesicle tethering and autophagosome biogenesis - Metaphase to anaphase transition and spindle assembly checkpoint	Rab1 activation in cis-Golgi vesicle tethering and autophagosome biogenesis	Metaphase to anaphase transition and spindle assembly checkpoint	IME vs IME	6.479091	0.00486800529446426	0.0751340795962721	0.00822314268779713
Rab1 activation in cis-Golgi vesicle tethering and autophagosome biogenesis - Metaphase to anaphase transition and spindle assembly checkpoint	Rab1 activation in cis-Golgi vesicle tethering and autophagosome biogenesis	Metaphase to anaphase transition and spindle assembly checkpoint	TME vs TME	6.125039	0.00939037794699583	0.153311312042259	0.0110360376715442
Rab1 activation in cis-Golgi vesicle tethering and autophagosome biogenesis - MICOS-dependent maintenance of mitochondrial cristae architecture	Rab1 activation in cis-Golgi vesicle tethering and autophagosome biogenesis	MICOS-dependent maintenance of mitochondrial cristae architecture	IME vs IME	6.479091	0.00259329325577134	0.0400255731268762	0.00195647003761314
Rab1 activation in cis-Golgi vesicle tethering and autophagosome biogenesis - Microtubule assistance of vesicle traffic between Golgi and ER	Rab1 activation in cis-Golgi vesicle tethering and autophagosome biogenesis	Microtubule assistance of vesicle traffic between Golgi and ER	TME vs TME	6.125039	0.673159133244013	10.9902828739589	0.592149029067641
Rab1 activation in cis-Golgi vesicle tethering and autophagosome biogenesis - Microtubule assistance of vesicle traffic between Golgi and ER	Rab1 activation in cis-Golgi vesicle tethering and autophagosome biogenesis	Microtubule assistance of vesicle traffic between Golgi and ER	IME vs IME	6.479091	0.369823187030407	5.70794875726355	0.402797390030586
Rab1 activation in cis-Golgi vesicle tethering and autophagosome biogenesis - Microtubule assistance of vesicle traffic between Golgi and ER	Rab1 activation in cis-Golgi vesicle tethering and autophagosome biogenesis	Microtubule assistance of vesicle traffic between Golgi and ER	FME vs FME	6.077685	0.328464451499311	5.40443358156047	0.306873296393992
Rab1 activation in cis-Golgi vesicle tethering and autophagosome biogenesis - Microtubule depolymerization, severing and catastrophe	Rab1 activation in cis-Golgi vesicle tethering and autophagosome biogenesis	Microtubule depolymerization, severing and catastrophe	TME vs TME	6.125039	0.0293865704736018	0.479777672545282	0.0310776591757118
Rab1 activation in cis-Golgi vesicle tethering and autophagosome biogenesis - Microtubule depolymerization, severing and catastrophe	Rab1 activation in cis-Golgi vesicle tethering and autophagosome biogenesis	Microtubule depolymerization, severing and catastrophe	IME vs IME	6.479091	0.0184709322319825	0.285085247157245	0.0297581984535616
Rab1 activation in cis-Golgi vesicle tethering and autophagosome biogenesis - Microtubule plus-end tracking	Rab1 activation in cis-Golgi vesicle tethering and autophagosome biogenesis	Microtubule plus-end tracking	IME vs IME	6.479091	0.00654137424198761	0.100961297952037	0.00715389469400003
Rab1 activation in cis-Golgi vesicle tethering and autophagosome biogenesis - Microtubule-based anterograde organelle and vesicle transport	Rab1 activation in cis-Golgi vesicle tethering and autophagosome biogenesis	Microtubule-based anterograde organelle and vesicle transport	TME vs TME	6.125039	0.179967158224113	2.93822051759722	0.170271186289697
Rab1 activation in cis-Golgi vesicle tethering and autophagosome biogenesis - Microtubule-based anterograde organelle and vesicle transport	Rab1 activation in cis-Golgi vesicle tethering and autophagosome biogenesis	Microtubule-based anterograde organelle and vesicle transport	IME vs IME	6.479091	0.22803750701111	3.51959111921915	0.21580744395014
Rab1 activation in cis-Golgi vesicle tethering and autophagosome biogenesis - Microtubule-based anterograde organelle and vesicle transport	Rab1 activation in cis-Golgi vesicle tethering and autophagosome biogenesis	Microtubule-based anterograde organelle and vesicle transport	FME vs FME	6.077685	0.190820853220555	3.13969631264451	0.116973531248155
Rab1 activation in cis-Golgi vesicle tethering and autophagosome biogenesis - Microtubule-based retrograde vesicle and organelle transport	Rab1 activation in cis-Golgi vesicle tethering and autophagosome biogenesis	Microtubule-based retrograde vesicle and organelle transport	TME vs TME	6.125039	0.0957906242404059	1.5639185522178	0.0758368335858889
Rab1 activation in cis-Golgi vesicle tethering and autophagosome biogenesis - Microtubule-based retrograde vesicle and organelle transport	Rab1 activation in cis-Golgi vesicle tethering and autophagosome biogenesis	Microtubule-based retrograde vesicle and organelle transport	IME vs IME	6.479091	0.0872186145410185	1.3461551355857	0.0915877892506582
Rab1 activation in cis-Golgi vesicle tethering and autophagosome biogenesis - Microtubule-based retrograde vesicle and organelle transport	Rab1 activation in cis-Golgi vesicle tethering and autophagosome biogenesis	Microtubule-based retrograde vesicle and organelle transport	FME vs FME	6.077685	0.0552821593627887	0.909592368847438	0.0504177326567592
Rab1 activation in cis-Golgi vesicle tethering and autophagosome biogenesis - Microvillus assembly and organization	Rab1 activation in cis-Golgi vesicle tethering and autophagosome biogenesis	Microvillus assembly and organization	IME vs IME	6.479091	0.0139573445619443	0.215421342795628	0.011205423589616
Rab1 activation in cis-Golgi vesicle tethering and autophagosome biogenesis - Microvillus assembly and organization	Rab1 activation in cis-Golgi vesicle tethering and autophagosome biogenesis	Microvillus assembly and organization	TME vs TME	6.125039	0.0252276434296825	0.411877257312764	0.0200241605869349
Rab1 activation in cis-Golgi vesicle tethering and autophagosome biogenesis - Microvillus assembly and organization	Rab1 activation in cis-Golgi vesicle tethering and autophagosome biogenesis	Microvillus assembly and organization	FME vs FME	6.077685	0.00491291650679204	0.0808353258062245	0.00306297473616294
Rab1 activation in cis-Golgi vesicle tethering and autophagosome biogenesis - Mitochondria-endoplasmic reticulum contact site formation	Rab1 activation in cis-Golgi vesicle tethering and autophagosome biogenesis	Mitochondria-endoplasmic reticulum contact site formation	TME vs TME	6.125039	0.00858577926018297	0.140175091004189	0.0345567263590676
Rab1 activation in cis-Golgi vesicle tethering and autophagosome biogenesis - Mitochondria-endoplasmic reticulum contact site formation	Rab1 activation in cis-Golgi vesicle tethering and autophagosome biogenesis	Mitochondria-endoplasmic reticulum contact site formation	IME vs IME	6.479091	0.00565539699041174	0.0872868910207043	0.00531179510085854
Rab1 activation in cis-Golgi vesicle tethering and autophagosome biogenesis - Mitochondria-endoplasmic reticulum contact site formation	Rab1 activation in cis-Golgi vesicle tethering and autophagosome biogenesis	Mitochondria-endoplasmic reticulum contact site formation	FME vs FME	6.077685	0.0121960325763034	0.200669045664802	0.00735185708047228
Rab1 activation in cis-Golgi vesicle tethering and autophagosome biogenesis - Mitochondrial coupling to microtubule transport system	Rab1 activation in cis-Golgi vesicle tethering and autophagosome biogenesis	Mitochondrial coupling to microtubule transport system	IME vs IME	6.479091	0.00776245407105975	0.11980776658165	0.00949468097642696
Rab1 activation in cis-Golgi vesicle tethering and autophagosome biogenesis - Mitochondrial coupling to microtubule transport system	Rab1 activation in cis-Golgi vesicle tethering and autophagosome biogenesis	Mitochondrial coupling to microtubule transport system	TME vs TME	6.125039	0.00335184388020511	0.0547236315658052	0.00268803630103469
Rab1 activation in cis-Golgi vesicle tethering and autophagosome biogenesis - Mitochondrial fission	Rab1 activation in cis-Golgi vesicle tethering and autophagosome biogenesis	Mitochondrial fission	IME vs IME	6.479091	0.0115866964854154	0.178832134176809	0.00924977767854287
Rab1 activation in cis-Golgi vesicle tethering and autophagosome biogenesis - Mitochondrial fission	Rab1 activation in cis-Golgi vesicle tethering and autophagosome biogenesis	Mitochondrial fission	FME vs FME	6.077685	0.00603808997271498	0.0993485172233099	0.00434067243218813
Rab1 activation in cis-Golgi vesicle tethering and autophagosome biogenesis - Mitochondrial fission	Rab1 activation in cis-Golgi vesicle tethering and autophagosome biogenesis	Mitochondrial fission	TME vs TME	6.125039	0.00218620984621441	0.0356929935956481	0.00160966264457363
Rab1 activation in cis-Golgi vesicle tethering and autophagosome biogenesis - Mitochondrial fusion	Rab1 activation in cis-Golgi vesicle tethering and autophagosome biogenesis	Mitochondrial fusion	IME vs IME	6.479091	0.0166416374011041	0.256851427530023	0.0149784018326538
Rab1 activation in cis-Golgi vesicle tethering and autophagosome biogenesis - Mitochondrial fusion	Rab1 activation in cis-Golgi vesicle tethering and autophagosome biogenesis	Mitochondrial fusion	TME vs TME	6.125039	0.00116193692822927	0.0189702774459863	0.000993873962214278
Rab1 activation in cis-Golgi vesicle tethering and autophagosome biogenesis - Mother and daughter centriole organization around microtubule triplets	Rab1 activation in cis-Golgi vesicle tethering and autophagosome biogenesis	Mother and daughter centriole organization around microtubule triplets	TME vs TME	6.125039	0.00808461511830919	0.131992871654457	0.00852188676169544
Rab1 activation in cis-Golgi vesicle tethering and autophagosome biogenesis - Mother and daughter centriole organization around microtubule triplets	Rab1 activation in cis-Golgi vesicle tethering and autophagosome biogenesis	Mother and daughter centriole organization around microtubule triplets	IME vs IME	6.479091	0.0164563832851408	0.25399216656945	0.0185715288830075
Rab1 activation in cis-Golgi vesicle tethering and autophagosome biogenesis - Mother and daughter centriole organization around microtubule triplets	Rab1 activation in cis-Golgi vesicle tethering and autophagosome biogenesis	Mother and daughter centriole organization around microtubule triplets	FME vs FME	6.077685	0.0609209721739232	1.0023713261365	0.0363841227564265
Rab1 activation in cis-Golgi vesicle tethering and autophagosome biogenesis - mTORC1 signaling pathway	Rab1 activation in cis-Golgi vesicle tethering and autophagosome biogenesis	mTORC1 signaling pathway	GME vs GME	6	5	83.3333333333333	5
Rab1 activation in cis-Golgi vesicle tethering and autophagosome biogenesis - mTORC1 signaling pathway	Rab1 activation in cis-Golgi vesicle tethering and autophagosome biogenesis	mTORC1 signaling pathway	IME vs IME	6.479091	0.0242118236730157	0.373691682112163	0.0200358234764457
Rab1 activation in cis-Golgi vesicle tethering and autophagosome biogenesis - mTORC2 signaling pathway	Rab1 activation in cis-Golgi vesicle tethering and autophagosome biogenesis	mTORC2 signaling pathway	IME vs IME	6.479091	0.00578742326095582	0.0893246193549644	0.00844958183047285
Rab1 activation in cis-Golgi vesicle tethering and autophagosome biogenesis - mTORC2 signaling pathway	Rab1 activation in cis-Golgi vesicle tethering and autophagosome biogenesis	mTORC2 signaling pathway	TME vs TME	6.125039	0.0153036457234049	0.249853841680112	0.0175414060712748
Rab1 activation in cis-Golgi vesicle tethering and autophagosome biogenesis - Multivesicular body dynamics	Rab1 activation in cis-Golgi vesicle tethering and autophagosome biogenesis	Multivesicular body dynamics	IME vs IME	6.479091	0.00045701987270837	0.00705376543698435	0.000724737902887557
Rab1 activation in cis-Golgi vesicle tethering and autophagosome biogenesis - Multivesicular body dynamics	Rab1 activation in cis-Golgi vesicle tethering and autophagosome biogenesis	Multivesicular body dynamics	TME vs TME	6.125039	0.0131077875238746	0.214003324956614	0.00998350129905212
Rab1 activation in cis-Golgi vesicle tethering and autophagosome biogenesis - MYD88-dependent signaling	Rab1 activation in cis-Golgi vesicle tethering and autophagosome biogenesis	MYD88-dependent signaling	TME vs TME	6.125039	0.0282535650700336	0.46127974349999	0.0219678568536138
Rab1 activation in cis-Golgi vesicle tethering and autophagosome biogenesis - MYD88-dependent signaling	Rab1 activation in cis-Golgi vesicle tethering and autophagosome biogenesis	MYD88-dependent signaling	IME vs IME	6.479091	0.0574234001036883	0.886287925566835	0.0615441541302801
Rab1 activation in cis-Golgi vesicle tethering and autophagosome biogenesis - MYD88-dependent signaling	Rab1 activation in cis-Golgi vesicle tethering and autophagosome biogenesis	MYD88-dependent signaling	FME vs FME	6.077685	0.0613779841689372	1.00989083383894	0.0859683549174038
Rab1 activation in cis-Golgi vesicle tethering and autophagosome biogenesis - NFkB signaling pathway	Rab1 activation in cis-Golgi vesicle tethering and autophagosome biogenesis	NFkB signaling pathway	TME vs TME	6.125039	0.24962331213053	4.07545657002116	0.319651385036143
Rab1 activation in cis-Golgi vesicle tethering and autophagosome biogenesis - NFkB signaling pathway	Rab1 activation in cis-Golgi vesicle tethering and autophagosome biogenesis	NFkB signaling pathway	IME vs IME	6.479091	0.207433889805983	3.20158944883857	0.212721640344039
Rab1 activation in cis-Golgi vesicle tethering and autophagosome biogenesis - NFkB signaling pathway	Rab1 activation in cis-Golgi vesicle tethering and autophagosome biogenesis	NFkB signaling pathway	FME vs FME	6.077685	0.430570126583327	7.08444289999082	0.484424543870756
Rab1 activation in cis-Golgi vesicle tethering and autophagosome biogenesis - NOD-like receptor signaling	Rab1 activation in cis-Golgi vesicle tethering and autophagosome biogenesis	NOD-like receptor signaling	TME vs TME	6.125039	0.0746515644437446	1.21879325363461	0.0638806753786062
Rab1 activation in cis-Golgi vesicle tethering and autophagosome biogenesis - NOD-like receptor signaling	Rab1 activation in cis-Golgi vesicle tethering and autophagosome biogenesis	NOD-like receptor signaling	IME vs IME	6.479091	0.113747805253305	1.75561367271348	0.113392962314602
Rab1 activation in cis-Golgi vesicle tethering and autophagosome biogenesis - NOD-like receptor signaling	Rab1 activation in cis-Golgi vesicle tethering and autophagosome biogenesis	NOD-like receptor signaling	FME vs FME	6.077685	0.00606909989145806	0.0998587430497322	0.00460319091300039
Rab1 activation in cis-Golgi vesicle tethering and autophagosome biogenesis - Nonsense-mediated mRNA decay pathway	Rab1 activation in cis-Golgi vesicle tethering and autophagosome biogenesis	Nonsense-mediated mRNA decay pathway	IME vs IME	6.479091	0.00283101156225627	0.0436945802623533	0.00243408668818696
Rab1 activation in cis-Golgi vesicle tethering and autophagosome biogenesis - Non-vesicular ceramide transport	Rab1 activation in cis-Golgi vesicle tethering and autophagosome biogenesis	Non-vesicular ceramide transport	IME vs IME	6.479091	0.00682888388665865	0.105398797753439	0.00539482459746797
Rab1 activation in cis-Golgi vesicle tethering and autophagosome biogenesis - Non-vesicular ceramide transport	Rab1 activation in cis-Golgi vesicle tethering and autophagosome biogenesis	Non-vesicular ceramide transport	TME vs TME	6.125039	0.00234313229293661	0.0382549763328347	0.00284804641294641
Rab1 activation in cis-Golgi vesicle tethering and autophagosome biogenesis - Notch signaling in receiving cell	Rab1 activation in cis-Golgi vesicle tethering and autophagosome biogenesis	Notch signaling in receiving cell	TME vs TME	6.125039	0.0557634940390912	0.910418567117293	0.04746888908715
Rab1 activation in cis-Golgi vesicle tethering and autophagosome biogenesis - Notch signaling in receiving cell	Rab1 activation in cis-Golgi vesicle tethering and autophagosome biogenesis	Notch signaling in receiving cell	IME vs IME	6.479091	0.0472090973166258	0.728637678247612	0.0431101661118028
Rab1 activation in cis-Golgi vesicle tethering and autophagosome biogenesis - Notch signaling in receiving cell	Rab1 activation in cis-Golgi vesicle tethering and autophagosome biogenesis	Notch signaling in receiving cell	FME vs FME	6.077685	0.0619281214430076	1.01894259071821	0.0392757772858307
Rab1 activation in cis-Golgi vesicle tethering and autophagosome biogenesis - Nuclear pore complex organization	Rab1 activation in cis-Golgi vesicle tethering and autophagosome biogenesis	Nuclear pore complex organization	FME vs FME	6.077685	0.0963369395714829	1.58509266067709	0.17858284263059
Rab1 activation in cis-Golgi vesicle tethering and autophagosome biogenesis - Nuclear pore complex organization	Rab1 activation in cis-Golgi vesicle tethering and autophagosome biogenesis	Nuclear pore complex organization	TME vs TME	6.125039	0.00287638135021822	0.0469610276843989	0.00257082681271504
Rab1 activation in cis-Golgi vesicle tethering and autophagosome biogenesis - Nuclear pore complex organization	Rab1 activation in cis-Golgi vesicle tethering and autophagosome biogenesis	Nuclear pore complex organization	IME vs IME	6.479091	0.00941568810325717	0.145324217335645	0.00811322731505655
Rab1 activation in cis-Golgi vesicle tethering and autophagosome biogenesis - Nucleocytoplasmic protein transport	Rab1 activation in cis-Golgi vesicle tethering and autophagosome biogenesis	Nucleocytoplasmic protein transport	IME vs IME	6.479091	0.00229193771043974	0.0353743720372902	0.00172961212245386
Rab1 activation in cis-Golgi vesicle tethering and autophagosome biogenesis - Nucleocytoplasmic protein transport	Rab1 activation in cis-Golgi vesicle tethering and autophagosome biogenesis	Nucleocytoplasmic protein transport	TME vs TME	6.125039	0.00117156421856227	0.0191274566906019	0.00106443383577653
Rab1 activation in cis-Golgi vesicle tethering and autophagosome biogenesis - Nucleosome disassembly	Rab1 activation in cis-Golgi vesicle tethering and autophagosome biogenesis	Nucleosome disassembly	TME vs TME	6.125039	0.00286872247948611	0.0468359856970232	0.00275404227720807
Rab1 activation in cis-Golgi vesicle tethering and autophagosome biogenesis - Nucleosome disassembly	Rab1 activation in cis-Golgi vesicle tethering and autophagosome biogenesis	Nucleosome disassembly	FME vs FME	6.077685	0.00490331451321926	0.0806773381266513	0.0193783453457017
Rab1 activation in cis-Golgi vesicle tethering and autophagosome biogenesis - Nucleosome disassembly	Rab1 activation in cis-Golgi vesicle tethering and autophagosome biogenesis	Nucleosome disassembly	IME vs IME	6.479091	0.00434419740351706	0.0670494902437633	0.00591227667109484
Rab1 activation in cis-Golgi vesicle tethering and autophagosome biogenesis - PC, PE, PS and PI biosynthesis	Rab1 activation in cis-Golgi vesicle tethering and autophagosome biogenesis	PC, PE, PS and PI biosynthesis	IME vs IME	6.479091	0.00142757808403086	0.0220336172430709	0.00109937235335014
Rab1 activation in cis-Golgi vesicle tethering and autophagosome biogenesis - Phosphoglyceride remodelling via Lands cycle	Rab1 activation in cis-Golgi vesicle tethering and autophagosome biogenesis	Phosphoglyceride remodelling via Lands cycle	TME vs TME	6.125039	0.0165671626460006	0.270482557402115	0.014885088141791
Rab1 activation in cis-Golgi vesicle tethering and autophagosome biogenesis - Phosphoglyceride remodelling via Lands cycle	Rab1 activation in cis-Golgi vesicle tethering and autophagosome biogenesis	Phosphoglyceride remodelling via Lands cycle	IME vs IME	6.479091	0.0134960622725115	0.208301790093004	0.0119873083765867
Rab1 activation in cis-Golgi vesicle tethering and autophagosome biogenesis - Phospholipid scrambling across membrane leaflets	Rab1 activation in cis-Golgi vesicle tethering and autophagosome biogenesis	Phospholipid scrambling across membrane leaflets	TME vs TME	6.125039	0.276503855502021	4.51431977616192	0.277160284143576
Rab1 activation in cis-Golgi vesicle tethering and autophagosome biogenesis - Phospholipid scrambling across membrane leaflets	Rab1 activation in cis-Golgi vesicle tethering and autophagosome biogenesis	Phospholipid scrambling across membrane leaflets	FME vs FME	6.077685	0.386914345606888	6.36614669575512	0.556877215537499
Rab1 activation in cis-Golgi vesicle tethering and autophagosome biogenesis - Phospholipid scrambling across membrane leaflets	Rab1 activation in cis-Golgi vesicle tethering and autophagosome biogenesis	Phospholipid scrambling across membrane leaflets	IME vs IME	6.479091	0.302559564741016	4.6697842431921	0.283731958170888
Rab1 activation in cis-Golgi vesicle tethering and autophagosome biogenesis - Phospholipid translocation from outer to inner membrane leaflets	Rab1 activation in cis-Golgi vesicle tethering and autophagosome biogenesis	Phospholipid translocation from outer to inner membrane leaflets	TME vs TME	6.125039	0.0065529561807948	0.106986355129027	0.006922970873942
Rab1 activation in cis-Golgi vesicle tethering and autophagosome biogenesis - Phospholipid translocation from outer to inner membrane leaflets	Rab1 activation in cis-Golgi vesicle tethering and autophagosome biogenesis	Phospholipid translocation from outer to inner membrane leaflets	IME vs IME	6.479091	0.0212101038140205	0.327362344905418	0.0236073343855992
Rab1 activation in cis-Golgi vesicle tethering and autophagosome biogenesis - Polyubiquitination of retrotranslocated misfolded proteins	Rab1 activation in cis-Golgi vesicle tethering and autophagosome biogenesis	Polyubiquitination of retrotranslocated misfolded proteins	IME vs IME	6.479091	0.0049402050014195	0.0762484289449409	0.00636884627464124
Rab1 activation in cis-Golgi vesicle tethering and autophagosome biogenesis - Polyubiquitination of retrotranslocated misfolded proteins	Rab1 activation in cis-Golgi vesicle tethering and autophagosome biogenesis	Polyubiquitination of retrotranslocated misfolded proteins	FME vs FME	6.077685	0.00603808997271498	0.0993485172233099	0.00434067243218813
Rab1 activation in cis-Golgi vesicle tethering and autophagosome biogenesis - Polyubiquitination of retrotranslocated misfolded proteins	Rab1 activation in cis-Golgi vesicle tethering and autophagosome biogenesis	Polyubiquitination of retrotranslocated misfolded proteins	TME vs TME	6.125039	0.0209782554527731	0.342499938338611	0.0249894502579702
Rab1 activation in cis-Golgi vesicle tethering and autophagosome biogenesis - Pre-mRNA 3-end-cleavage and polyadenylation	Rab1 activation in cis-Golgi vesicle tethering and autophagosome biogenesis	Pre-mRNA 3-end-cleavage and polyadenylation	IME vs IME	6.479091	0.00978911844072399	0.151087839805572	0.0101346501747445
Rab1 activation in cis-Golgi vesicle tethering and autophagosome biogenesis - Pre-mRNA 3-end-cleavage and polyadenylation	Rab1 activation in cis-Golgi vesicle tethering and autophagosome biogenesis	Pre-mRNA 3-end-cleavage and polyadenylation	TME vs TME	6.125039	0.00668775848241977	0.109187194950927	0.0056364392937411
Rab1 activation in cis-Golgi vesicle tethering and autophagosome biogenesis - Procollagen processing in the ER	Rab1 activation in cis-Golgi vesicle tethering and autophagosome biogenesis	Procollagen processing in the ER	TME vs TME	6.125039	0.0883830530264046	1.44297938786517	0.0819051936840455
Rab1 activation in cis-Golgi vesicle tethering and autophagosome biogenesis - Procollagen processing in the ER	Rab1 activation in cis-Golgi vesicle tethering and autophagosome biogenesis	Procollagen processing in the ER	IME vs IME	6.479091	0.0769056981795034	1.18698286030965	0.0782523471980436
Rab1 activation in cis-Golgi vesicle tethering and autophagosome biogenesis - Procollagen processing in the ER	Rab1 activation in cis-Golgi vesicle tethering and autophagosome biogenesis	Procollagen processing in the ER	FME vs FME	6.077685	0.136941996314117	2.25319336758576	0.11161852630337
Rab1 activation in cis-Golgi vesicle tethering and autophagosome biogenesis - Proteasomal core organization	Rab1 activation in cis-Golgi vesicle tethering and autophagosome biogenesis	Proteasomal core organization	IME vs IME	6.479091	0.00344700020918802	0.0532019117522348	0.00269911866516151
Rab1 activation in cis-Golgi vesicle tethering and autophagosome biogenesis - Proteasomal regulatory particle organization	Rab1 activation in cis-Golgi vesicle tethering and autophagosome biogenesis	Proteasomal regulatory particle organization	IME vs IME	6.479091	0.00086171928840411	0.0133000031200095	0.000650330713637718
Rab1 activation in cis-Golgi vesicle tethering and autophagosome biogenesis - Proteasomal regulatory particle organization	Rab1 activation in cis-Golgi vesicle tethering and autophagosome biogenesis	Proteasomal regulatory particle organization	TME vs TME	6.125039	0.00435720630279975	0.0711376069090745	0.00320812397422058
Rab1 activation in cis-Golgi vesicle tethering and autophagosome biogenesis - Proteasome assembly	Rab1 activation in cis-Golgi vesicle tethering and autophagosome biogenesis	Proteasome assembly	IME vs IME	6.479091	0.00775339735098038	0.119667982771616	0.0058503249001118
Rab1 activation in cis-Golgi vesicle tethering and autophagosome biogenesis - Protein import across and into inner mitochondrial membrane	Rab1 activation in cis-Golgi vesicle tethering and autophagosome biogenesis	Protein import across and into inner mitochondrial membrane	IME vs IME	6.479091	0.0123372492035431	0.19041636308657	0.0150245247281952
Rab1 activation in cis-Golgi vesicle tethering and autophagosome biogenesis - Protein import across and into inner mitochondrial membrane	Rab1 activation in cis-Golgi vesicle tethering and autophagosome biogenesis	Protein import across and into inner mitochondrial membrane	TME vs TME	6.125039	0.00872113412781279	0.142384952254158	0.00779469851984833
Rab1 activation in cis-Golgi vesicle tethering and autophagosome biogenesis - Protein import across and into outer mitochondrial membrane	Rab1 activation in cis-Golgi vesicle tethering and autophagosome biogenesis	Protein import across and into outer mitochondrial membrane	IME vs IME	6.479091	0.0498582437975045	0.7695253048044	0.0419055184983823
Rab1 activation in cis-Golgi vesicle tethering and autophagosome biogenesis - Protein import across and into outer mitochondrial membrane	Rab1 activation in cis-Golgi vesicle tethering and autophagosome biogenesis	Protein import across and into outer mitochondrial membrane	TME vs TME	6.125039	0.0560644736560321	0.915332488604974	0.0583954228071586
Rab1 activation in cis-Golgi vesicle tethering and autophagosome biogenesis - Protein import across and into outer mitochondrial membrane	Rab1 activation in cis-Golgi vesicle tethering and autophagosome biogenesis	Protein import across and into outer mitochondrial membrane	FME vs FME	6.077685	0.0915785709018452	1.5068002082846	0.102004121801587
Rab1 activation in cis-Golgi vesicle tethering and autophagosome biogenesis - Protein N-linked glycosylation in ER	Rab1 activation in cis-Golgi vesicle tethering and autophagosome biogenesis	Protein N-linked glycosylation in ER	FME vs FME	6.077685	0.00488868533926818	0.08043663506545	0.0133559134901314
Rab1 activation in cis-Golgi vesicle tethering and autophagosome biogenesis - Protein N-linked glycosylation in ER	Rab1 activation in cis-Golgi vesicle tethering and autophagosome biogenesis	Protein N-linked glycosylation in ER	IME vs IME	6.479091	0.00264133332481005	0.0407670362421832	0.00214359675282905
Rab1 activation in cis-Golgi vesicle tethering and autophagosome biogenesis - Protein N-linked glycosylation in ER	Rab1 activation in cis-Golgi vesicle tethering and autophagosome biogenesis	Protein N-linked glycosylation in ER	TME vs TME	6.125039	0.00580561210334749	0.0947848972423281	0.00449563680778912
Rab1 activation in cis-Golgi vesicle tethering and autophagosome biogenesis - Purine biosynthesis and salvage	Rab1 activation in cis-Golgi vesicle tethering and autophagosome biogenesis	Purine biosynthesis and salvage	IME vs IME	6.479091	0.00251287158073726	0.0387843237510492	0.00213977687893064
Rab1 activation in cis-Golgi vesicle tethering and autophagosome biogenesis - Rab1 activation in cis-Golgi vesicle tethering and autophagosome biogenesis	Rab1 activation in cis-Golgi vesicle tethering and autophagosome biogenesis	Rab1 activation in cis-Golgi vesicle tethering and autophagosome biogenesis	TME vs TME	6.125039	0.368552550205834	6.01714599215397	0.336997657494877
Rab1 activation in cis-Golgi vesicle tethering and autophagosome biogenesis - Rab1 activation in cis-Golgi vesicle tethering and autophagosome biogenesis	Rab1 activation in cis-Golgi vesicle tethering and autophagosome biogenesis	Rab1 activation in cis-Golgi vesicle tethering and autophagosome biogenesis	IME vs IME	6.479091	0.422303924538176	6.51795032272276	0.415680992932491
Rab1 activation in cis-Golgi vesicle tethering and autophagosome biogenesis - Rab1 activation in cis-Golgi vesicle tethering and autophagosome biogenesis	Rab1 activation in cis-Golgi vesicle tethering and autophagosome biogenesis	Rab1 activation in cis-Golgi vesicle tethering and autophagosome biogenesis	FME vs FME	6.077685	0.292665793900881	4.81541560285191	0.242974894935134
Rab1 activation in cis-Golgi vesicle tethering and autophagosome biogenesis - Recycling endosome dynamics	Rab1 activation in cis-Golgi vesicle tethering and autophagosome biogenesis	Recycling endosome dynamics	IME vs IME	6.479091	0.00639013863098001	0.0986270875829242	0.00501454937736651
Rab1 activation in cis-Golgi vesicle tethering and autophagosome biogenesis - Regulation of actin dynamics during macropinocytosis	Rab1 activation in cis-Golgi vesicle tethering and autophagosome biogenesis	Regulation of actin dynamics during macropinocytosis	IME vs IME	6.479091	0.00419026452101993	0.0646736494739977	0.00331742397488399
Rab1 activation in cis-Golgi vesicle tethering and autophagosome biogenesis - Regulation of G-protein signaling by beta and gamma subunits	Rab1 activation in cis-Golgi vesicle tethering and autophagosome biogenesis	Regulation of G-protein signaling by beta and gamma subunits	IME vs IME	6.479091	0.011456695698677	0.176825667694636	0.0101972431878306
Rab1 activation in cis-Golgi vesicle tethering and autophagosome biogenesis - Regulation of G-protein signaling by beta and gamma subunits	Rab1 activation in cis-Golgi vesicle tethering and autophagosome biogenesis	Regulation of G-protein signaling by beta and gamma subunits	TME vs TME	6.125039	0.00436863865654296	0.0713242563881472	0.00296015736788739
Rab1 activation in cis-Golgi vesicle tethering and autophagosome biogenesis - Regulation of microtubule nucleation and stabilization at Golgi	Rab1 activation in cis-Golgi vesicle tethering and autophagosome biogenesis	Regulation of microtubule nucleation and stabilization at Golgi	IME vs IME	6.479091	0.0240215777808603	0.370755376759266	0.0206341016106769
Rab1 activation in cis-Golgi vesicle tethering and autophagosome biogenesis - Regulation of microtubule nucleation and stabilization at Golgi	Rab1 activation in cis-Golgi vesicle tethering and autophagosome biogenesis	Regulation of microtubule nucleation and stabilization at Golgi	FME vs FME	6.077685	0.0182940749017406	0.301003996905147	0.0112047287655018
Rab1 activation in cis-Golgi vesicle tethering and autophagosome biogenesis - Regulation of microtubule nucleation and stabilization at Golgi	Rab1 activation in cis-Golgi vesicle tethering and autophagosome biogenesis	Regulation of microtubule nucleation and stabilization at Golgi	TME vs TME	6.125039	0.0072560393044994	0.118465189823259	0.00726505636125874
Rab1 activation in cis-Golgi vesicle tethering and autophagosome biogenesis - Regulation of proteasomal proteolysis by signalosome	Rab1 activation in cis-Golgi vesicle tethering and autophagosome biogenesis	Regulation of proteasomal proteolysis by signalosome	TME vs TME	6.125039	0.0336404961929549	0.549229076636316	0.0291940991308859
Rab1 activation in cis-Golgi vesicle tethering and autophagosome biogenesis - Regulation of proteasomal proteolysis by signalosome	Rab1 activation in cis-Golgi vesicle tethering and autophagosome biogenesis	Regulation of proteasomal proteolysis by signalosome	IME vs IME	6.479091	0.0345072533451343	0.532594063204974	0.036961982941075
Rab1 activation in cis-Golgi vesicle tethering and autophagosome biogenesis - Regulation of proteasomal proteolysis by signalosome	Rab1 activation in cis-Golgi vesicle tethering and autophagosome biogenesis	Regulation of proteasomal proteolysis by signalosome	FME vs FME	6.077685	0.00609801628815171	0.100334522832401	0.00367592854023614
Rab1 activation in cis-Golgi vesicle tethering and autophagosome biogenesis - RHOA RAC1 CDC42 signaling pathway	Rab1 activation in cis-Golgi vesicle tethering and autophagosome biogenesis	RHOA RAC1 CDC42 signaling pathway	TME vs TME	6.125039	0.00116824802601576	0.0190733151179027	0.00109708558302382
Rab1 activation in cis-Golgi vesicle tethering and autophagosome biogenesis - RHOA RAC1 CDC42 signaling pathway	Rab1 activation in cis-Golgi vesicle tethering and autophagosome biogenesis	RHOA RAC1 CDC42 signaling pathway	IME vs IME	6.479091	0.0018461025005827	0.0284932336411772	0.00167813460836735
Rab1 activation in cis-Golgi vesicle tethering and autophagosome biogenesis - Serine and glycine metabolism	Rab1 activation in cis-Golgi vesicle tethering and autophagosome biogenesis	Serine and glycine metabolism	IME vs IME	6.479091	0.00859117011459419	0.132598388902548	0.00704037656683954
Rab1 activation in cis-Golgi vesicle tethering and autophagosome biogenesis - Serine and glycine metabolism	Rab1 activation in cis-Golgi vesicle tethering and autophagosome biogenesis	Serine and glycine metabolism	TME vs TME	6.125039	0.0065154186502765	0.106373501409287	0.00626272334539666
Rab1 activation in cis-Golgi vesicle tethering and autophagosome biogenesis - Shuttle-mediated phospholipid transport	Rab1 activation in cis-Golgi vesicle tethering and autophagosome biogenesis	Shuttle-mediated phospholipid transport	IME vs IME	6.479091	0.0132772497993102	0.204924580582394	0.0103271237888977
Rab1 activation in cis-Golgi vesicle tethering and autophagosome biogenesis - Shuttle-mediated phospholipid transport	Rab1 activation in cis-Golgi vesicle tethering and autophagosome biogenesis	Shuttle-mediated phospholipid transport	TME vs TME	6.125039	0.0133141480750063	0.217372455254281	0.014427152614078
Rab1 activation in cis-Golgi vesicle tethering and autophagosome biogenesis - Shuttle-mediated phospholipid transport	Rab1 activation in cis-Golgi vesicle tethering and autophagosome biogenesis	Shuttle-mediated phospholipid transport	FME vs FME	6.077685	0.00603859168700153	0.0993567722461174	0.00382976871722177
Rab1 activation in cis-Golgi vesicle tethering and autophagosome biogenesis - Sister chromatid cohesion	Rab1 activation in cis-Golgi vesicle tethering and autophagosome biogenesis	Sister chromatid cohesion	TME vs TME	6.125039	0.00580315337727865	0.09474475503275	0.00894954503322034
Rab1 activation in cis-Golgi vesicle tethering and autophagosome biogenesis - Sister chromatid cohesion	Rab1 activation in cis-Golgi vesicle tethering and autophagosome biogenesis	Sister chromatid cohesion	IME vs IME	6.479091	0.00516076293226222	0.0796525783098503	0.00421522794975641
Rab1 activation in cis-Golgi vesicle tethering and autophagosome biogenesis - Sister chromatid cohesion	Rab1 activation in cis-Golgi vesicle tethering and autophagosome biogenesis	Sister chromatid cohesion	FME vs FME	6.077685	0.0219185113322415	0.360639144239413	0.0249839631193122
Rab1 activation in cis-Golgi vesicle tethering and autophagosome biogenesis - SMAD signaling cascade	Rab1 activation in cis-Golgi vesicle tethering and autophagosome biogenesis	SMAD signaling cascade	TME vs TME	6.125039	0.00436056706390639	0.0711924761270791	0.00382250832249642
Rab1 activation in cis-Golgi vesicle tethering and autophagosome biogenesis - Smooth muscle thin myofilament organization	Rab1 activation in cis-Golgi vesicle tethering and autophagosome biogenesis	Smooth muscle thin myofilament organization	TME vs TME	6.125039	0.00350537336597899	0.0572302193766502	0.00621119383199928
Rab1 activation in cis-Golgi vesicle tethering and autophagosome biogenesis - Smooth muscle thin myofilament organization	Rab1 activation in cis-Golgi vesicle tethering and autophagosome biogenesis	Smooth muscle thin myofilament organization	IME vs IME	6.479091	0.000919724035089364	0.0141952637022787	0.000915922008218746
Rab1 activation in cis-Golgi vesicle tethering and autophagosome biogenesis - Sphingomyelin biosynthesis from ceramide	Rab1 activation in cis-Golgi vesicle tethering and autophagosome biogenesis	Sphingomyelin biosynthesis from ceramide	IME vs IME	6.479091	0.000567201979126672	0.00875434517200058	0.00042791677145134
Rab1 activation in cis-Golgi vesicle tethering and autophagosome biogenesis - Support for large vesicle biogenesis at ER	Rab1 activation in cis-Golgi vesicle tethering and autophagosome biogenesis	Support for large vesicle biogenesis at ER	TME vs TME	6.125039	0.0627214386879346	1.02401693656023	0.107910337828498
Rab1 activation in cis-Golgi vesicle tethering and autophagosome biogenesis - Support for large vesicle biogenesis at ER	Rab1 activation in cis-Golgi vesicle tethering and autophagosome biogenesis	Support for large vesicle biogenesis at ER	IME vs IME	6.479091	0.016910361748168	0.260998990086028	0.0136533726421448
Rab1 activation in cis-Golgi vesicle tethering and autophagosome biogenesis - Support for large vesicle biogenesis at ER	Rab1 activation in cis-Golgi vesicle tethering and autophagosome biogenesis	Support for large vesicle biogenesis at ER	FME vs FME	6.077685	0.00490331451321926	0.0806773381266513	0.0193783453457017
Rab1 activation in cis-Golgi vesicle tethering and autophagosome biogenesis - Syndecan receptor signaling	Rab1 activation in cis-Golgi vesicle tethering and autophagosome biogenesis	Syndecan receptor signaling	TME vs TME	6.125039	0.0523970725815809	0.855456935812215	0.0462755532029201
Rab1 activation in cis-Golgi vesicle tethering and autophagosome biogenesis - Syndecan receptor signaling	Rab1 activation in cis-Golgi vesicle tethering and autophagosome biogenesis	Syndecan receptor signaling	IME vs IME	6.479091	0.0371023278988825	0.572647129355354	0.0330563749269211
Rab1 activation in cis-Golgi vesicle tethering and autophagosome biogenesis - Syndecan receptor signaling	Rab1 activation in cis-Golgi vesicle tethering and autophagosome biogenesis	Syndecan receptor signaling	FME vs FME	6.077685	0.0423286323048299	0.696459786882684	0.0289527067498893
Rab1 activation in cis-Golgi vesicle tethering and autophagosome biogenesis - Synthesis of secreted WNT signaling modulators	Rab1 activation in cis-Golgi vesicle tethering and autophagosome biogenesis	Synthesis of secreted WNT signaling modulators	IME vs IME	6.479091	0.00613515662525087	0.0946916279531132	0.00617566867397689
Rab1 activation in cis-Golgi vesicle tethering and autophagosome biogenesis - Synthesis of secreted WNT signaling modulators	Rab1 activation in cis-Golgi vesicle tethering and autophagosome biogenesis	Synthesis of secreted WNT signaling modulators	FME vs FME	6.077685	0.0182072736618825	0.299575801149202	0.010874016883423
Rab1 activation in cis-Golgi vesicle tethering and autophagosome biogenesis - Tetraspanin-enriched microdomain dynamics	Rab1 activation in cis-Golgi vesicle tethering and autophagosome biogenesis	Tetraspanin-enriched microdomain dynamics	TME vs TME	6.125039	0.00655863494419948	0.107079069040359	0.00615912347494982
Rab1 activation in cis-Golgi vesicle tethering and autophagosome biogenesis - Tetraspanin-enriched microdomain dynamics	Rab1 activation in cis-Golgi vesicle tethering and autophagosome biogenesis	Tetraspanin-enriched microdomain dynamics	IME vs IME	6.479091	0.00976383179315121	0.150697559007476	0.00880109171865238
Rab1 activation in cis-Golgi vesicle tethering and autophagosome biogenesis - Tetraspanin-enriched microdomain dynamics	Rab1 activation in cis-Golgi vesicle tethering and autophagosome biogenesis	Tetraspanin-enriched microdomain dynamics	FME vs FME	6.077685	0.00490372369692369	0.0806840706852072	0.00311001779650094
Rab1 activation in cis-Golgi vesicle tethering and autophagosome biogenesis - Transmembrane glucose transport	Rab1 activation in cis-Golgi vesicle tethering and autophagosome biogenesis	Transmembrane glucose transport	TME vs TME	6.125039	0.0115477928964943	0.188534187883269	0.00845860748053165
Rab1 activation in cis-Golgi vesicle tethering and autophagosome biogenesis - Transmembrane glucose transport	Rab1 activation in cis-Golgi vesicle tethering and autophagosome biogenesis	Transmembrane glucose transport	IME vs IME	6.479091	0.00578758034845156	0.0893270438848682	0.00483304011751632
Rab1 activation in cis-Golgi vesicle tethering and autophagosome biogenesis - TREX-2-mediated nuclear mRNA export	Rab1 activation in cis-Golgi vesicle tethering and autophagosome biogenesis	TREX-2-mediated nuclear mRNA export	IME vs IME	6.479091	0.0834984084691819	1.28873649238214	0.0802126970227136
Rab1 activation in cis-Golgi vesicle tethering and autophagosome biogenesis - TREX-2-mediated nuclear mRNA export	Rab1 activation in cis-Golgi vesicle tethering and autophagosome biogenesis	TREX-2-mediated nuclear mRNA export	FME vs FME	6.077685	0.00494394932255816	0.0813459283718637	0.00462033716728096
Rab1 activation in cis-Golgi vesicle tethering and autophagosome biogenesis - TREX-2-mediated nuclear mRNA export	Rab1 activation in cis-Golgi vesicle tethering and autophagosome biogenesis	TREX-2-mediated nuclear mRNA export	TME vs TME	6.125039	0.0621294767072435	1.01435231300075	0.0520158510133363
Rab1 activation in cis-Golgi vesicle tethering and autophagosome biogenesis - Ubiquinone biosynthesis from farnesyl pyrophosphate	Rab1 activation in cis-Golgi vesicle tethering and autophagosome biogenesis	Ubiquinone biosynthesis from farnesyl pyrophosphate	IME vs IME	6.479091	0.0340775292192782	0.525961587535068	0.0334732981471144
Rab1 activation in cis-Golgi vesicle tethering and autophagosome biogenesis - Ubiquinone biosynthesis from farnesyl pyrophosphate	Rab1 activation in cis-Golgi vesicle tethering and autophagosome biogenesis	Ubiquinone biosynthesis from farnesyl pyrophosphate	TME vs TME	6.125039	0.0173758321883416	0.28368524096232	0.0145426252729301
Rab1 activation in cis-Golgi vesicle tethering and autophagosome biogenesis - Ubiquinone biosynthesis from farnesyl pyrophosphate	Rab1 activation in cis-Golgi vesicle tethering and autophagosome biogenesis	Ubiquinone biosynthesis from farnesyl pyrophosphate	FME vs FME	6.077685	0.0704355602763133	1.15892086816625	0.0434106207911564
Rab1 activation in cis-Golgi vesicle tethering and autophagosome biogenesis - Vesicle biogenesis at cis-Golgi	Rab1 activation in cis-Golgi vesicle tethering and autophagosome biogenesis	Vesicle biogenesis at cis-Golgi	TME vs TME	6.125039	0.00984006441560719	0.160653084961262	0.00880441964087316
Rab1 activation in cis-Golgi vesicle tethering and autophagosome biogenesis - Vesicle biogenesis at cis-Golgi	Rab1 activation in cis-Golgi vesicle tethering and autophagosome biogenesis	Vesicle biogenesis at cis-Golgi	IME vs IME	6.479091	0.039756745509742	0.613616111924633	0.0425611059877246
Rab1 activation in cis-Golgi vesicle tethering and autophagosome biogenesis - Vesicle biogenesis at ER membrane	Rab1 activation in cis-Golgi vesicle tethering and autophagosome biogenesis	Vesicle biogenesis at ER membrane	TME vs TME	6.125039	0.115178582152636	1.88045461520928	0.130123809849372
Rab1 activation in cis-Golgi vesicle tethering and autophagosome biogenesis - Vesicle biogenesis at ER membrane	Rab1 activation in cis-Golgi vesicle tethering and autophagosome biogenesis	Vesicle biogenesis at ER membrane	FME vs FME	6.077685	0.0975773577582913	1.60550204645191	0.0679935236796273
Rab1 activation in cis-Golgi vesicle tethering and autophagosome biogenesis - Vesicle biogenesis at ER membrane	Rab1 activation in cis-Golgi vesicle tethering and autophagosome biogenesis	Vesicle biogenesis at ER membrane	IME vs IME	6.479091	0.120206464677428	1.85529832831751	0.116338874550317
Rab1 activation in cis-Golgi vesicle tethering and autophagosome biogenesis - Vesicle fusion with cis-Golgi	Rab1 activation in cis-Golgi vesicle tethering and autophagosome biogenesis	Vesicle fusion with cis-Golgi	TME vs TME	6.125039	0.0786723547679891	1.2844383899152	0.0778856199440296
Rab1 activation in cis-Golgi vesicle tethering and autophagosome biogenesis - Vesicle fusion with cis-Golgi	Rab1 activation in cis-Golgi vesicle tethering and autophagosome biogenesis	Vesicle fusion with cis-Golgi	IME vs IME	6.479091	0.0913810827632434	1.41039976964172	0.0862582091450917
Rab1 activation in cis-Golgi vesicle tethering and autophagosome biogenesis - Vesicle fusion with cis-Golgi	Rab1 activation in cis-Golgi vesicle tethering and autophagosome biogenesis	Vesicle fusion with cis-Golgi	FME vs FME	6.077685	0.0908616282009978	1.49500389610887	0.0803693543837495
Rab1 activation in cis-Golgi vesicle tethering and autophagosome biogenesis - Vesicle fusion with plasma membrane	Rab1 activation in cis-Golgi vesicle tethering and autophagosome biogenesis	Vesicle fusion with plasma membrane	TME vs TME	6.125039	0.0814090680737712	1.32911913758704	0.0624044037010298
Rab1 activation in cis-Golgi vesicle tethering and autophagosome biogenesis - Vesicle fusion with plasma membrane	Rab1 activation in cis-Golgi vesicle tethering and autophagosome biogenesis	Vesicle fusion with plasma membrane	IME vs IME	6.479091	0.0864287925827822	1.33396481485115	0.0853985779057232
Rab1 activation in cis-Golgi vesicle tethering and autophagosome biogenesis - Vesicle fusion with plasma membrane	Rab1 activation in cis-Golgi vesicle tethering and autophagosome biogenesis	Vesicle fusion with plasma membrane	FME vs FME	6.077685	0.119693453585335	1.96939217348118	0.0991187594337639
Rab1 activation in cis-Golgi vesicle tethering and autophagosome biogenesis - Vesicle tethering at cis-Golgi	Rab1 activation in cis-Golgi vesicle tethering and autophagosome biogenesis	Vesicle tethering at cis-Golgi	TME vs TME	6.125039	0.157810684855259	2.57648449146687	0.137825288801568
Rab1 activation in cis-Golgi vesicle tethering and autophagosome biogenesis - Vesicle tethering at cis-Golgi	Rab1 activation in cis-Golgi vesicle tethering and autophagosome biogenesis	Vesicle tethering at cis-Golgi	FME vs FME	6.077685	0.0664460031768471	1.09327815929627	0.17589245866343
Rab1 activation in cis-Golgi vesicle tethering and autophagosome biogenesis - Vesicle tethering at cis-Golgi	Rab1 activation in cis-Golgi vesicle tethering and autophagosome biogenesis	Vesicle tethering at cis-Golgi	IME vs IME	6.479091	0.0905639255250369	1.39778754897551	0.0801143806185962
Rab1 activation in cis-Golgi vesicle tethering and autophagosome biogenesis - Vesicle tethering at plasma membrane	Rab1 activation in cis-Golgi vesicle tethering and autophagosome biogenesis	Vesicle tethering at plasma membrane	TME vs TME	6.125039	0.278258522433565	4.54296721623203	0.269982892825648
Rab1 activation in cis-Golgi vesicle tethering and autophagosome biogenesis - Vesicle tethering at plasma membrane	Rab1 activation in cis-Golgi vesicle tethering and autophagosome biogenesis	Vesicle tethering at plasma membrane	IME vs IME	6.479091	0.175254456914164	2.70492358140284	0.184159244980815
Rab1 activation in cis-Golgi vesicle tethering and autophagosome biogenesis - Vesicle tethering at Trans-Golgi Network	Rab1 activation in cis-Golgi vesicle tethering and autophagosome biogenesis	Vesicle tethering at Trans-Golgi Network	TME vs TME	6.125039	0.353473253254291	5.77095496412879	0.333911390375081
Rab1 activation in cis-Golgi vesicle tethering and autophagosome biogenesis - Vesicle tethering at Trans-Golgi Network	Rab1 activation in cis-Golgi vesicle tethering and autophagosome biogenesis	Vesicle tethering at Trans-Golgi Network	IME vs IME	6.479091	0.317442924137336	4.89949794354791	0.326488412156916
Rab1 activation in cis-Golgi vesicle tethering and autophagosome biogenesis - Vesicle tethering at Trans-Golgi Network	Rab1 activation in cis-Golgi vesicle tethering and autophagosome biogenesis	Vesicle tethering at Trans-Golgi Network	FME vs FME	6.077685	0.223988402101557	3.68542299378861	0.248358933223826
Rab1 activation in cis-Golgi vesicle tethering and autophagosome biogenesis - Vesicle trafficking involved in biogenesis of lysosome-related organelles	Rab1 activation in cis-Golgi vesicle tethering and autophagosome biogenesis	Vesicle trafficking involved in biogenesis of lysosome-related organelles	TME vs TME	6.125039	0.00873727731308593	0.142648512776295	0.00585139769956153
Rab1 activation in cis-Golgi vesicle tethering and autophagosome biogenesis - Vesicle trafficking involved in biogenesis of lysosome-related organelles	Rab1 activation in cis-Golgi vesicle tethering and autophagosome biogenesis	Vesicle trafficking involved in biogenesis of lysosome-related organelles	IME vs IME	6.479091	0.000568797273901222	0.00877896737294741	0.000451685990368613
Ras signaling pathway - Abscission checkpoint	Ras signaling pathway	Abscission checkpoint	IME vs IME	6.206132	0.0397969240372564	0.641251587489526	0.0338682359116144
Ras signaling pathway - Abscission checkpoint	Ras signaling pathway	Abscission checkpoint	TME vs TME	6.346968	0.04885428644739	0.769726399182538	0.0517350071401275
Ras signaling pathway - Abscission checkpoint	Ras signaling pathway	Abscission checkpoint	FME vs FME	6.492531	0.0604430758995995	0.930963189510348	0.029223984982612
Ras signaling pathway - Actin biosynthesis and recycling	Ras signaling pathway	Actin biosynthesis and recycling	IME vs IME	6.206132	0.00833517532919195	0.134305465589354	0.00683852854245608
Ras signaling pathway - Actin filament capping	Ras signaling pathway	Actin filament capping	IME vs IME	6.206132	0.0301989583298713	0.486598661530502	0.0297876201356964
Ras signaling pathway - Actin filament capping	Ras signaling pathway	Actin filament capping	TME vs TME	6.346968	0.0543037898095147	0.855586349358629	0.0541021147060936
Ras signaling pathway - Actin filament capping	Ras signaling pathway	Actin filament capping	FME vs FME	6.492531	0.0410768658563654	0.632678755731292	0.0322335268276771
Ras signaling pathway - Actin filament severing and depolymerization	Ras signaling pathway	Actin filament severing and depolymerization	IME vs IME	6.206132	0.00319491478673213	0.051479963048596	0.00246701361231281
Ras signaling pathway - Actin filament severing and depolymerization	Ras signaling pathway	Actin filament severing and depolymerization	TME vs TME	6.346968	0.00151051738535784	0.0237990398076161	0.00104583598256216
Ras signaling pathway - Acyl CoA hydrolysis	Ras signaling pathway	Acyl CoA hydrolysis	IME vs IME	6.206132	0.000696505230431807	0.0112228544168648	0.000494883509989462
Ras signaling pathway - Adrenergic receptor signaling	Ras signaling pathway	Adrenergic receptor signaling	TME vs TME	6.346968	0.00920598421242297	0.145045390978957	0.00934866444081972
Ras signaling pathway - Alternative end joining DSB repair	Ras signaling pathway	Alternative end joining DSB repair	IME vs IME	6.206132	0.025544355192525	0.411598602526876	0.0252289879541405
Ras signaling pathway - Alternative end joining DSB repair	Ras signaling pathway	Alternative end joining DSB repair	TME vs TME	6.346968	0.0186078952937729	0.293177718525591	0.0171988170649233
Ras signaling pathway - Alternative end joining DSB repair	Ras signaling pathway	Alternative end joining DSB repair	FME vs FME	6.492531	0.0260809062156948	0.401706287684879	0.0114332912100697
Ras signaling pathway - Amyloid precursor protein cleavage	Ras signaling pathway	Amyloid precursor protein cleavage	IME vs IME	6.206132	0.0119187084473306	0.192047272435442	0.00893805278003904
Ras signaling pathway - Amyloid precursor protein cleavage	Ras signaling pathway	Amyloid precursor protein cleavage	TME vs TME	6.346968	0.0207215918850311	0.326480181512245	0.0203739770694824
Ras signaling pathway - Aspartate and arginine metabolism	Ras signaling pathway	Aspartate and arginine metabolism	TME vs TME	6.346968	0.00367990767665526	0.0579789879507565	0.00316370949935928
Ras signaling pathway - Assembly of core replication fork machinery	Ras signaling pathway	Assembly of core replication fork machinery	IME vs IME	6.206132	0.121064442456927	1.95072277046743	0.117618847064925
Ras signaling pathway - Assembly of core replication fork machinery	Ras signaling pathway	Assembly of core replication fork machinery	TME vs TME	6.346968	0.0564069701552209	0.888723123059648	0.060583235856958
Ras signaling pathway - Assembly of core replication fork machinery	Ras signaling pathway	Assembly of core replication fork machinery	FME vs FME	6.492531	0.0850287415681354	1.30963931388619	0.0556086296507244
Ras signaling pathway - Autophagosome nucleation and elongation	Ras signaling pathway	Autophagosome nucleation and elongation	IME vs IME	6.206132	0.00106496984348889	0.0171599594512984	0.000749264588703983
Ras signaling pathway - Basement membrane assembly and organization	Ras signaling pathway	Basement membrane assembly and organization	TME vs TME	6.346968	0.00764154889925384	0.120396844291934	0.00509812698891283
Ras signaling pathway - Basement membrane attachment to cell surface	Ras signaling pathway	Basement membrane attachment to cell surface	IME vs IME	6.206132	0.00533269112154575	0.0859261545963003	0.00411773786322773
Ras signaling pathway - Basement membrane attachment to cell surface	Ras signaling pathway	Basement membrane attachment to cell surface	FME vs FME	6.492531	0.00828843297488483	0.12766104112833	0.00846840499655303
Ras signaling pathway - Beta-oxidation	Ras signaling pathway	Beta-oxidation	IME vs IME	6.206132	0.00106319283850907	0.017131326402593	0.000820835085284248
Ras signaling pathway - Beta-oxidation	Ras signaling pathway	Beta-oxidation	TME vs TME	6.346968	0.00922336676425987	0.145319262731202	0.017412086293101
Ras signaling pathway - Biogenesis of mitochondrial-derived vesicles	Ras signaling pathway	Biogenesis of mitochondrial-derived vesicles	IME vs IME	6.206132	0.00106319239946595	0.0171313193282498	0.00147899312854432
Ras signaling pathway - Biosynthesis of the glycosaminoglycan-protein linkage region	Ras signaling pathway	Biosynthesis of the glycosaminoglycan-protein linkage region	FME vs FME	6.492531	0.0413479467222787	0.636854028147359	0.0230467949362302
Ras signaling pathway - Biosynthesis of the glycosaminoglycan-protein linkage region	Ras signaling pathway	Biosynthesis of the glycosaminoglycan-protein linkage region	TME vs TME	6.346968	0.00122653572177832	0.0193247510760362	0.000849215774785489
Ras signaling pathway - Biosynthesis of the glycosaminoglycan-protein linkage region	Ras signaling pathway	Biosynthesis of the glycosaminoglycan-protein linkage region	IME vs IME	6.206132	0.00113227324797626	0.0182444255505018	0.00123366995278229
Ras signaling pathway - Branched tryptophan-kynurenine pathway producing NAD and diverse metabolites	Ras signaling pathway	Branched tryptophan-kynurenine pathway producing NAD and diverse metabolites	IME vs IME	6.206132	0.00139289472307478	0.0224438439398309	0.00124959859096218
Ras signaling pathway - Bridge-mediated phospholipid transfer at organelle contact sites	Ras signaling pathway	Bridge-mediated phospholipid transfer at organelle contact sites	FME vs FME	6.492531	0.0492745697114806	0.758942358534965	0.128417545966219
Ras signaling pathway - Bridge-mediated phospholipid transfer at organelle contact sites	Ras signaling pathway	Bridge-mediated phospholipid transfer at organelle contact sites	TME vs TME	6.346968	0.00618348025904723	0.0974241635754565	0.00738901393032312
Ras signaling pathway - Bridge-mediated phospholipid transfer at organelle contact sites	Ras signaling pathway	Bridge-mediated phospholipid transfer at organelle contact sites	IME vs IME	6.206132	0.00466048140352722	0.075094776060569	0.00409295964898743
Ras signaling pathway - Canonical necroptosis induction	Ras signaling pathway	Canonical necroptosis induction	IME vs IME	6.206132	0.015747545804019	0.253741689594847	0.0114429018993664
Ras signaling pathway - Canonical necroptosis induction	Ras signaling pathway	Canonical necroptosis induction	TME vs TME	6.346968	0.0234023748289145	0.368717404741519	0.0169123203162542
Ras signaling pathway - Canonical necroptosis induction	Ras signaling pathway	Canonical necroptosis induction	FME vs FME	6.492531	0.0246310151918704	0.379374611940512	0.0230940860807896
Ras signaling pathway - Cardiolipin biosynthesis and remodeling	Ras signaling pathway	Cardiolipin biosynthesis and remodeling	IME vs IME	6.206132	0.00279130038020441	0.0449764860794401	0.00209644512804177
Ras signaling pathway - Cardiomyocyte pacemaker current generation	Ras signaling pathway	Cardiomyocyte pacemaker current generation	IME vs IME	6.206132	0.0242482568578065	0.390714447914758	0.0215087532021486
Ras signaling pathway - Cardiomyocyte pacemaker current generation	Ras signaling pathway	Cardiomyocyte pacemaker current generation	TME vs TME	6.346968	0.0562313384762122	0.885955948473825	0.0386001971033927
Ras signaling pathway - Cardiomyocyte pacemaker current generation	Ras signaling pathway	Cardiomyocyte pacemaker current generation	FME vs FME	6.492531	0.0108255602799987	0.166738670666674	0.0098697361717247
Ras signaling pathway - Carrier-mediated sodium transmembrane transport	Ras signaling pathway	Carrier-mediated sodium transmembrane transport	IME vs IME	6.206132	0.0222838126245018	0.35906117285355	0.0174636009788216
Ras signaling pathway - Carrier-mediated sodium transmembrane transport	Ras signaling pathway	Carrier-mediated sodium transmembrane transport	FME vs FME	6.492531	0.0627742036330658	0.966867949114387	0.122275789425836
Ras signaling pathway - Carrier-mediated sodium transmembrane transport	Ras signaling pathway	Carrier-mediated sodium transmembrane transport	TME vs TME	6.346968	0.0460456292651555	0.725474446352409	0.0371497704522966
Ras signaling pathway - Carrier-mediated zinc transmembrane transport	Ras signaling pathway	Carrier-mediated zinc transmembrane transport	TME vs TME	6.346968	0.0115304927198817	0.181669312714917	0.00928810145626217
Ras signaling pathway - Carrier-mediated zinc transmembrane transport	Ras signaling pathway	Carrier-mediated zinc transmembrane transport	IME vs IME	6.206132	0.0219597754051778	0.353839930601192	0.0198743135043157
Ras signaling pathway - Carrier-mediated zinc transmembrane transport	Ras signaling pathway	Carrier-mediated zinc transmembrane transport	FME vs FME	6.492531	0.0413568505763502	0.636991168097005	0.0345409234069963
Ras signaling pathway - Catabolism of branched-chain amino acids	Ras signaling pathway	Catabolism of branched-chain amino acids	TME vs TME	6.346968	0.00645771729763849	0.101744920331666	0.00505966106473067
Ras signaling pathway - Catabolism of branched-chain amino acids	Ras signaling pathway	Catabolism of branched-chain amino acids	IME vs IME	6.206132	0.0151236791341543	0.243689267149885	0.0192995132214975
Ras signaling pathway - Catabolism of branched-chain amino acids	Ras signaling pathway	Catabolism of branched-chain amino acids	FME vs FME	6.492531	0.00886314824939852	0.136512985822711	0.00412270476778843
Ras signaling pathway - Cell polarity establishment	Ras signaling pathway	Cell polarity establishment	TME vs TME	6.346968	0.00366862241663059	0.0578011824152692	0.0058403371636827
Ras signaling pathway - Cell polarity establishment	Ras signaling pathway	Cell polarity establishment	IME vs IME	6.206132	0.00338920878106283	0.0546106404895862	0.00242498547454738
Ras signaling pathway - Cellular uptake and efflux of free cholesterol	Ras signaling pathway	Cellular uptake and efflux of free cholesterol	TME vs TME	6.346968	0.00757430292630498	0.119337346663753	0.00418605051284744
Ras signaling pathway - Cellular uptake and efflux of free cholesterol	Ras signaling pathway	Cellular uptake and efflux of free cholesterol	IME vs IME	6.206132	0.0013946644135658	0.022472359129489	0.00100771492898106
Ras signaling pathway - Cellular xenobiotic uptake and efflux	Ras signaling pathway	Cellular xenobiotic uptake and efflux	TME vs TME	6.346968	0.00122663901284615	0.0193263784841408	0.000648948797184259
Ras signaling pathway - Centrosome biogenesis and maturation	Ras signaling pathway	Centrosome biogenesis and maturation	IME vs IME	6.206132	0.0260004786050038	0.418948162057391	0.0214304780211369
Ras signaling pathway - Centrosome biogenesis and maturation	Ras signaling pathway	Centrosome biogenesis and maturation	TME vs TME	6.346968	0.0185432705933925	0.292159520501645	0.0129941782823032
Ras signaling pathway - Centrosome biogenesis and maturation	Ras signaling pathway	Centrosome biogenesis and maturation	FME vs FME	6.492531	0.0539701131488761	0.831264589491961	0.0319511698489739
Ras signaling pathway - Ceramide biosynthesis	Ras signaling pathway	Ceramide biosynthesis	TME vs TME	6.346968	0.00230608453408738	0.0363336418094067	0.00122002542633049
Ras signaling pathway - Ceramide biosynthesis	Ras signaling pathway	Ceramide biosynthesis	IME vs IME	6.206132	0.0126559712341929	0.203926857200079	0.00864103714403359
Ras signaling pathway - Chaperone-mediated regulation of steroid nuclear receptors	Ras signaling pathway	Chaperone-mediated regulation of steroid nuclear receptors	IME vs IME	6.206132	0.0170099672909258	0.274083205984456	0.0192775357191707
Ras signaling pathway - Chaperone-mediated regulation of steroid nuclear receptors	Ras signaling pathway	Chaperone-mediated regulation of steroid nuclear receptors	FME vs FME	6.492531	0.00824081275338025	0.126927579559121	0.00492513111817311
Ras signaling pathway - Chaperone-mediated regulation of steroid nuclear receptors	Ras signaling pathway	Chaperone-mediated regulation of steroid nuclear receptors	TME vs TME	6.346968	0.00461550367975845	0.0727198222751655	0.00406212675787047
Ras signaling pathway - Cholesterol biosynthesis from farnesyl pyrophosphate	Ras signaling pathway	Cholesterol biosynthesis from farnesyl pyrophosphate	IME vs IME	6.206132	0.359487162884609	5.79245053376627	0.341553674784855
Ras signaling pathway - Cholesterol biosynthesis from farnesyl pyrophosphate	Ras signaling pathway	Cholesterol biosynthesis from farnesyl pyrophosphate	TME vs TME	6.346968	0.201669053418412	3.17740787149698	0.195007447511608
Ras signaling pathway - Cholesterol biosynthesis from farnesyl pyrophosphate	Ras signaling pathway	Cholesterol biosynthesis from farnesyl pyrophosphate	FME vs FME	6.492531	0.260796966912114	4.01687658209888	0.463786761864158
Ras signaling pathway - Cholesterol-sensitive control of SREBP activation	Ras signaling pathway	Cholesterol-sensitive control of SREBP activation	IME vs IME	6.206132	0.00531596199732974	0.0856565966412488	0.00845542617085596
Ras signaling pathway - Chondroitin sulfate and dermatan sulfate chain biosynthesis	Ras signaling pathway	Chondroitin sulfate and dermatan sulfate chain biosynthesis	IME vs IME	6.206132	0.0169348670733164	0.272873109100643	0.0170012596004784
Ras signaling pathway - Chondroitin sulfate and dermatan sulfate chain biosynthesis	Ras signaling pathway	Chondroitin sulfate and dermatan sulfate chain biosynthesis	FME vs FME	6.492531	0.0414173398099578	0.637922842221994	0.023401426204209
Ras signaling pathway - Chondroitin sulfate and dermatan sulfate chain biosynthesis	Ras signaling pathway	Chondroitin sulfate and dermatan sulfate chain biosynthesis	TME vs TME	6.346968	0.011498611260295	0.181167002623564	0.0072753559261967
Ras signaling pathway - Chromatin organization by Polycomb repressive complexes	Ras signaling pathway	Chromatin organization by Polycomb repressive complexes	IME vs IME	6.206132	0.011740028644474	0.189168187933161	0.0134434215917699
Ras signaling pathway - Chromatin organization by Polycomb repressive complexes	Ras signaling pathway	Chromatin organization by Polycomb repressive complexes	FME vs FME	6.492531	0.0164943379656454	0.254050960392315	0.0126593451606751
Ras signaling pathway - Chromatin organization by Polycomb repressive complexes	Ras signaling pathway	Chromatin organization by Polycomb repressive complexes	TME vs TME	6.346968	0.00477291554874989	0.0751999336413985	0.00505754446805078
Ras signaling pathway - Ciliary transition zone organization	Ras signaling pathway	Ciliary transition zone organization	TME vs TME	6.346968	0.0587658496801546	0.9258885792533	0.0660201377351293
Ras signaling pathway - Ciliary transition zone organization	Ras signaling pathway	Ciliary transition zone organization	FME vs FME	6.492531	0.0219758449626512	0.338478848306762	0.0642664869800924
Ras signaling pathway - Ciliary transition zone organization	Ras signaling pathway	Ciliary transition zone organization	IME vs IME	6.206132	0.00993014024678898	0.160005285616694	0.00845704804529363
Ras signaling pathway - Class switch recombination	Ras signaling pathway	Class switch recombination	IME vs IME	6.206132	0.00390692343861298	0.0629526255563175	0.00321730930605998
Ras signaling pathway - Classical non-homologous end joining DSB repair	Ras signaling pathway	Classical non-homologous end joining DSB repair	IME vs IME	6.206132	0.0561629067696101	0.904958209592361	0.0512832557872807
Ras signaling pathway - Classical non-homologous end joining DSB repair	Ras signaling pathway	Classical non-homologous end joining DSB repair	TME vs TME	6.346968	0.0164701555810274	0.259496442814952	0.0206453433394869
Ras signaling pathway - Coagulation cascade	Ras signaling pathway	Coagulation cascade	IME vs IME	6.206132	0.0137002549975948	0.220753499893472	0.0129727906502215
Ras signaling pathway - Coagulation cascade	Ras signaling pathway	Coagulation cascade	TME vs TME	6.346968	0.0176319597219983	0.27780131190659	0.0247343316196444
Ras signaling pathway - Cofactor-mediated transcriptional regulation of multiple nuclear receptors	Ras signaling pathway	Cofactor-mediated transcriptional regulation of multiple nuclear receptors	IME vs IME	6.206132	0.0815454530100408	1.3139495692252	0.071162560708996
Ras signaling pathway - Cofactor-mediated transcriptional regulation of multiple nuclear receptors	Ras signaling pathway	Cofactor-mediated transcriptional regulation of multiple nuclear receptors	TME vs TME	6.346968	0.0879812401779718	1.38619327232897	0.091551864629897
Ras signaling pathway - Cofactor-mediated transcriptional regulation of multiple nuclear receptors	Ras signaling pathway	Cofactor-mediated transcriptional regulation of multiple nuclear receptors	FME vs FME	6.492531	0.138333256457347	2.13065215047631	0.277566840427009
Ras signaling pathway - Condensin-mediated chromosome condensation	Ras signaling pathway	Condensin-mediated chromosome condensation	TME vs TME	6.346968	0.0434702998150119	0.684898701448172	0.0387355221219153
Ras signaling pathway - Condensin-mediated chromosome condensation	Ras signaling pathway	Condensin-mediated chromosome condensation	FME vs FME	6.492531	0.0219399959608362	0.337926690750686	0.014131488735301
Ras signaling pathway - Condensin-mediated chromosome condensation	Ras signaling pathway	Condensin-mediated chromosome condensation	IME vs IME	6.206132	0.0153657942910831	0.247590491490503	0.0151173671999357
Ras signaling pathway - Contractile ring assembly and constriction	Ras signaling pathway	Contractile ring assembly and constriction	IME vs IME	6.206132	0.00176497608775404	0.0284392260339967	0.00250101753506896
Ras signaling pathway - Cytosolic protein acetylation and deacetylation	Ras signaling pathway	Cytosolic protein acetylation and deacetylation	IME vs IME	6.206132	0.011504202339433	0.185368296455675	0.0133575242366187
Ras signaling pathway - Cytosolic protein polyubiquitination	Ras signaling pathway	Cytosolic protein polyubiquitination	IME vs IME	6.206132	0.00070002365620335	0.0112795471428994	0.00217779488042777
Ras signaling pathway - Degradation of deadenylated mRNA by cytosolic exosome	Ras signaling pathway	Degradation of deadenylated mRNA by cytosolic exosome	IME vs IME	6.206132	0.123272442888497	1.98630048950412	0.11959428307279
Ras signaling pathway - Degradation of deadenylated mRNA by cytosolic exosome	Ras signaling pathway	Degradation of deadenylated mRNA by cytosolic exosome	TME vs TME	6.346968	0.0484694936667587	0.763663775347356	0.0462813157143841
Ras signaling pathway - Degradation of deadenylated mRNA by cytosolic exosome	Ras signaling pathway	Degradation of deadenylated mRNA by cytosolic exosome	FME vs FME	6.492531	0.114133888341872	1.75792590202497	0.0544249895825806
Ras signaling pathway - Degradation of pre-mRNA by nuclear exosome	Ras signaling pathway	Degradation of pre-mRNA by nuclear exosome	IME vs IME	6.206132	0.074591072453904	1.20189297994071	0.0789812986976547
Ras signaling pathway - Degradation of pre-mRNA by nuclear exosome	Ras signaling pathway	Degradation of pre-mRNA by nuclear exosome	TME vs TME	6.346968	0.0465548304098288	0.733497193014998	0.0400227324861836
Ras signaling pathway - Degradation of pre-mRNA by nuclear exosome	Ras signaling pathway	Degradation of pre-mRNA by nuclear exosome	FME vs FME	6.492531	0.00443157019795834	0.068256432430462	0.037037037037037
Ras signaling pathway - Desmosome organization	Ras signaling pathway	Desmosome organization	IME vs IME	6.206132	0.0248077170498069	0.399729082712202	0.0297796512851963
Ras signaling pathway - Desmosome organization	Ras signaling pathway	Desmosome organization	FME vs FME	6.492531	0.0550072732661359	0.847239254520607	0.0457799572803803
Ras signaling pathway - Desmosome organization	Ras signaling pathway	Desmosome organization	TME vs TME	6.346968	0.0669319107176272	1.05454940340938	0.0491739253390255
Ras signaling pathway - DNA damage-induced G1-S arrest	Ras signaling pathway	DNA damage-induced G1-S arrest	TME vs TME	6.346968	0.013464234002524	0.212136479931487	0.0111940540865656
Ras signaling pathway - DNA damage-induced G1-S arrest	Ras signaling pathway	DNA damage-induced G1-S arrest	IME vs IME	6.206132	0.0186692153789448	0.300818826794875	0.0183346501013078
Ras signaling pathway - DNA damage-induced G1-S arrest	Ras signaling pathway	DNA damage-induced G1-S arrest	FME vs FME	6.492531	0.0248087578098004	0.382112259421837	0.023530176694404
Ras signaling pathway - DNA damage-induced G2-M arrest	Ras signaling pathway	DNA damage-induced G2-M arrest	IME vs IME	6.206132	0.00552358648917192	0.0890020696449127	0.00500243108133172
Ras signaling pathway - DNA damage-induced G2-M arrest	Ras signaling pathway	DNA damage-induced G2-M arrest	TME vs TME	6.346968	0.00123669401672384	0.019484800651188	0.00210804173926642
Ras signaling pathway - DNA end protection and promotion of NHEJ	Ras signaling pathway	DNA end protection and promotion of NHEJ	IME vs IME	6.206132	0.0544082957629367	0.876685997086626	0.0432149619471344
Ras signaling pathway - DNA end protection and promotion of NHEJ	Ras signaling pathway	DNA end protection and promotion of NHEJ	FME vs FME	6.492531	0.0371544218927877	0.572264045052544	0.0177363316655837
Ras signaling pathway - DNA end protection and promotion of NHEJ	Ras signaling pathway	DNA end protection and promotion of NHEJ	TME vs TME	6.346968	0.00939830738491036	0.148075549309025	0.00730182761388303
Ras signaling pathway - DNA end resection and promotion of resection-dependent DSB repair	Ras signaling pathway	DNA end resection and promotion of resection-dependent DSB repair	IME vs IME	6.206132	0.00759654072188467	0.122403776552606	0.0067711895080363
Ras signaling pathway - DNA end resection and promotion of resection-dependent DSB repair	Ras signaling pathway	DNA end resection and promotion of resection-dependent DSB repair	TME vs TME	6.346968	0.00951268657026025	0.149877656859518	0.0130689621226216
Ras signaling pathway - Dystrophin or utrophin complex-mediated coupling between cytoskeleton and ECM	Ras signaling pathway	Dystrophin or utrophin complex-mediated coupling between cytoskeleton and ECM	IME vs IME	6.206132	0.0324470600476553	0.522822536371114	0.0302071497355905
Ras signaling pathway - Dystrophin or utrophin complex-mediated coupling between cytoskeleton and ECM	Ras signaling pathway	Dystrophin or utrophin complex-mediated coupling between cytoskeleton and ECM	FME vs FME	6.492531	0.093504197545677	1.4401809418886	0.0528727773272106
Ras signaling pathway - Dystrophin or utrophin complex-mediated coupling between cytoskeleton and ECM	Ras signaling pathway	Dystrophin or utrophin complex-mediated coupling between cytoskeleton and ECM	TME vs TME	6.346968	0.040709745905332	0.6414046423765	0.0379766165855115
Ras signaling pathway - Endogenous control of complement activity	Ras signaling pathway	Endogenous control of complement activity	IME vs IME	6.206132	0.0289559782352676	0.466570406127237	0.0340128414460044
Ras signaling pathway - Endogenous control of complement activity	Ras signaling pathway	Endogenous control of complement activity	TME vs TME	6.346968	0.0654507802875151	1.03121337139267	0.0932051349040317
Ras signaling pathway - Endogenous control of complement activity	Ras signaling pathway	Endogenous control of complement activity	FME vs FME	6.492531	0.0605743811264995	0.932985593747969	0.0565709463379934
Ras signaling pathway - Endoplasmic reticulum contact site-mediated cholesterol transfer	Ras signaling pathway	Endoplasmic reticulum contact site-mediated cholesterol transfer	IME vs IME	6.206132	0.00609375866046141	0.0981893075741419	0.00613696783407433
Ras signaling pathway - Endoplasmic reticulum contact site-mediated cholesterol transfer	Ras signaling pathway	Endoplasmic reticulum contact site-mediated cholesterol transfer	TME vs TME	6.346968	0.0191047147567756	0.301005384921101	0.0175324070559054
Ras signaling pathway - Endothelial support of leukocyte rolling and transmigration	Ras signaling pathway	Endothelial support of leukocyte rolling and transmigration	IME vs IME	6.206132	0.00226242765236257	0.0364547099745581	0.00368158657070962
Ras signaling pathway - Endothelial support of leukocyte rolling and transmigration	Ras signaling pathway	Endothelial support of leukocyte rolling and transmigration	TME vs TME	6.346968	0.00608787115628957	0.0959177890943968	0.00482368017778302
Ras signaling pathway - Endothelial support of leukocyte rolling and transmigration	Ras signaling pathway	Endothelial support of leukocyte rolling and transmigration	FME vs FME	6.492531	0.00826360791041844	0.127278677708675	0.00489218800010247
Ras signaling pathway - Epidermal growth factor induced EGF receptor signaling	Ras signaling pathway	Epidermal growth factor induced EGF receptor signaling	IME vs IME	6.206132	0.298142140655969	4.80399240941803	0.293628749084107
Ras signaling pathway - Epidermal growth factor induced EGF receptor signaling	Ras signaling pathway	Epidermal growth factor induced EGF receptor signaling	TME vs TME	6.346968	0.411423222591486	6.48220122929129	0.359893955433413
Ras signaling pathway - Epidermal growth factor induced EGF receptor signaling	Ras signaling pathway	Epidermal growth factor induced EGF receptor signaling	FME vs FME	6.492531	0.0761301416620568	1.17258029054164	0.0855938253370033
Ras signaling pathway - ERK 1 2 signaling cascade	Ras signaling pathway	ERK 1 2 signaling cascade	TME vs TME	6.346968	0.0303440004961818	0.478086570026384	0.0212588199282717
Ras signaling pathway - ERK 1 2 signaling cascade	Ras signaling pathway	ERK 1 2 signaling cascade	IME vs IME	6.206132	0.00629664681103447	0.101458463464582	0.00543524857452455
Ras signaling pathway - ERK 1 2 signaling cascade	Ras signaling pathway	ERK 1 2 signaling cascade	FME vs FME	6.492531	0.0384627567683077	0.592415428656597	0.0569855290288901
Ras signaling pathway - Excitatory postsynaptic machinery organization	Ras signaling pathway	Excitatory postsynaptic machinery organization	IME vs IME	6.206132	0.00454749774773641	0.0732742597671891	0.00382506423614472
Ras signaling pathway - Excitatory postsynaptic machinery organization	Ras signaling pathway	Excitatory postsynaptic machinery organization	FME vs FME	6.492531	0.0520659320051041	0.801935795008436	0.0360415719751343
Ras signaling pathway - Excitatory postsynaptic machinery organization	Ras signaling pathway	Excitatory postsynaptic machinery organization	TME vs TME	6.346968	0.00151051738535784	0.0237990398076161	0.0015792280322924
Ras signaling pathway - Extrinsic apoptosis pathway	Ras signaling pathway	Extrinsic apoptosis pathway	TME vs TME	6.346968	0.00857027731361961	0.135029475943981	0.00601245308915692
Ras signaling pathway - Extrinsic apoptosis pathway	Ras signaling pathway	Extrinsic apoptosis pathway	IME vs IME	6.206132	0.000698505896853657	0.0112550913434636	0.000972456251250385
Ras signaling pathway - Fanconi anemia interstrand cross-link repair pathway	Ras signaling pathway	Fanconi anemia interstrand cross-link repair pathway	IME vs IME	6.206132	0.00824775174281479	0.132896801103227	0.00805915245847712
Ras signaling pathway - Fanconi anemia interstrand cross-link repair pathway	Ras signaling pathway	Fanconi anemia interstrand cross-link repair pathway	TME vs TME	6.346968	0.00425624915648552	0.0670595678594818	0.00533671989710043
Ras signaling pathway - Farnesyl pyrophosphate biosynthesis in the mevalonate pathway	Ras signaling pathway	Farnesyl pyrophosphate biosynthesis in the mevalonate pathway	IME vs IME	6.206132	0.0786705324601826	1.26762570347174	0.0940448666533425
Ras signaling pathway - Farnesyl pyrophosphate biosynthesis in the mevalonate pathway	Ras signaling pathway	Farnesyl pyrophosphate biosynthesis in the mevalonate pathway	TME vs TME	6.346968	0.143225459949412	2.2565966177163	0.144548651989333
Ras signaling pathway - Farnesyl pyrophosphate biosynthesis in the mevalonate pathway	Ras signaling pathway	Farnesyl pyrophosphate biosynthesis in the mevalonate pathway	FME vs FME	6.492531	0.0219781353309851	0.338514125277326	0.0221850755695707
Ras signaling pathway - Fatty acid activation	Ras signaling pathway	Fatty acid activation	TME vs TME	6.346968	0.00353964837269235	0.0557691247669501	0.00300975015904243
Ras signaling pathway - Fibrinolysis	Ras signaling pathway	Fibrinolysis	IME vs IME	6.206132	0.0227558815233362	0.366667663508421	0.0164363834030713
Ras signaling pathway - Fibrinolysis	Ras signaling pathway	Fibrinolysis	TME vs TME	6.346968	0.0335959692515071	0.529323142747311	0.0278304857091722
Ras signaling pathway - Fibrinolysis	Ras signaling pathway	Fibrinolysis	FME vs FME	6.492531	0.00441981977978314	0.0680754488087708	0.00490345362364215
Ras signaling pathway - Fibroblast growth factor receptor signaling	Ras signaling pathway	Fibroblast growth factor receptor signaling	IME vs IME	6.206132	0.579651210114091	9.33997457511822	0.546793822083412
Ras signaling pathway - Fibroblast growth factor receptor signaling	Ras signaling pathway	Fibroblast growth factor receptor signaling	TME vs TME	6.346968	0.68307824075245	10.76227682049	0.651512883397321
Ras signaling pathway - Fibroblast growth factor receptor signaling	Ras signaling pathway	Fibroblast growth factor receptor signaling	FME vs FME	6.492531	0.744288466077949	11.4637641116521	0.611477231222028
Ras signaling pathway - Filopodium assembly, organization and upstream regulation	Ras signaling pathway	Filopodium assembly, organization and upstream regulation	IME vs IME	6.206132	0.00596879660821028	0.0961757822497482	0.0146517140662035
Ras signaling pathway - Focal adhesion organization	Ras signaling pathway	Focal adhesion organization	IME vs IME	6.206132	0.00531672112939384	0.0856688286077385	0.00482764091926391
Ras signaling pathway - Formin-mediated linear actin filament nucleation and elongation	Ras signaling pathway	Formin-mediated linear actin filament nucleation and elongation	IME vs IME	6.206132	0.00878093034604769	0.141487958184072	0.00927251053434291
Ras signaling pathway - Formin-mediated linear actin filament nucleation and elongation	Ras signaling pathway	Formin-mediated linear actin filament nucleation and elongation	TME vs TME	6.346968	0.0213551249069883	0.336461845910915	0.0147188613955112
Ras signaling pathway - Formin-mediated linear actin filament nucleation and elongation	Ras signaling pathway	Formin-mediated linear actin filament nucleation and elongation	FME vs FME	6.492531	0.0163614258474147	0.252003806311041	0.00968622568531757
Ras signaling pathway - Fructose and mannose metabolism	Ras signaling pathway	Fructose and mannose metabolism	TME vs TME	6.346968	0.00476608283181123	0.0750922803935818	0.00280661915443318
Ras signaling pathway - Fructose and mannose metabolism	Ras signaling pathway	Fructose and mannose metabolism	IME vs IME	6.206132	0.0173549999718805	0.27964275008869	0.0306568344012572
Ras signaling pathway - Fructose and mannose metabolism	Ras signaling pathway	Fructose and mannose metabolism	FME vs FME	6.492531	0.0585528256927949	0.901848963682025	0.0586567534108074
Ras signaling pathway - G protein regulated RHO signaling cascade	Ras signaling pathway	G protein regulated RHO signaling cascade	IME vs IME	6.206132	0.00170000601965342	0.0273923572038876	0.00137696077920571
Ras signaling pathway - G protein regulated RHO signaling cascade	Ras signaling pathway	G protein regulated RHO signaling cascade	FME vs FME	6.492531	0.0131854851725563	0.203086973136087	0.0146282921635378
Ras signaling pathway - G protein regulated RHO signaling cascade	Ras signaling pathway	G protein regulated RHO signaling cascade	TME vs TME	6.346968	0.00302078576908988	0.0475941564564112	0.0019705284580705
Ras signaling pathway - G protein-regulated phospholipase C beta signaling cascade	Ras signaling pathway	G protein-regulated phospholipase C beta signaling cascade	IME vs IME	6.206132	0.00418503338185639	0.0674338372809851	0.00395369782817797
Ras signaling pathway - gamma-tubulin ring complex-mediated microtubule nucleation	Ras signaling pathway	gamma-tubulin ring complex-mediated microtubule nucleation	IME vs IME	6.206132	0.00295893288279437	0.0476775643914227	0.00356401142477917
Ras signaling pathway - gamma-tubulin ring complex-mediated microtubule nucleation	Ras signaling pathway	gamma-tubulin ring complex-mediated microtubule nucleation	FME vs FME	6.492531	0.0413479978400541	0.636854815479349	0.120918698205093
Ras signaling pathway - Glycogen synthesis and glycogenolysis	Ras signaling pathway	Glycogen synthesis and glycogenolysis	IME vs IME	6.206132	0.0145174753521325	0.233921448481294	0.0146305743736079
Ras signaling pathway - Glycogen synthesis and glycogenolysis	Ras signaling pathway	Glycogen synthesis and glycogenolysis	TME vs TME	6.346968	0.00887629517620895	0.139850957221987	0.00613035494535197
Ras signaling pathway - Glycogen synthesis and glycogenolysis	Ras signaling pathway	Glycogen synthesis and glycogenolysis	FME vs FME	6.492531	0.0273832723784734	0.421765739305519	0.0205167752399027
Ras signaling pathway - GPCR desensitization and endocytic adaptor recruitment	Ras signaling pathway	GPCR desensitization and endocytic adaptor recruitment	IME vs IME	6.206132	0.0300688547036491	0.484502289540169	0.0390866997427001
Ras signaling pathway - GPCR desensitization and endocytic adaptor recruitment	Ras signaling pathway	GPCR desensitization and endocytic adaptor recruitment	TME vs TME	6.346968	0.0425528935791919	0.670444457003403	0.0456688534726555
Ras signaling pathway - GPCR desensitization and endocytic adaptor recruitment	Ras signaling pathway	GPCR desensitization and endocytic adaptor recruitment	FME vs FME	6.492531	0.0990607422871403	1.52576458464963	0.0819872517685613
Ras signaling pathway - GPI-anchor synthesis and attachment to protein	Ras signaling pathway	GPI-anchor synthesis and attachment to protein	IME vs IME	6.206132	0.0020994476088136	0.0338285971735524	0.00155827747736576
Ras signaling pathway - Hedgehog receptor signaling	Ras signaling pathway	Hedgehog receptor signaling	IME vs IME	6.206132	0.0123387296711654	0.198815113998052	0.0147482920705816
Ras signaling pathway - Heparin and heparan sulfate chain biosynthesis	Ras signaling pathway	Heparin and heparan sulfate chain biosynthesis	IME vs IME	6.206132	0.0195698881568094	0.315331452144351	0.0188738782115927
Ras signaling pathway - Heparin and heparan sulfate chain biosynthesis	Ras signaling pathway	Heparin and heparan sulfate chain biosynthesis	FME vs FME	6.492531	0.0185589243997481	0.285850367406358	0.0150244865999738
Ras signaling pathway - Heparin and heparan sulfate chain biosynthesis	Ras signaling pathway	Heparin and heparan sulfate chain biosynthesis	TME vs TME	6.346968	0.0174975355976019	0.275683385215627	0.0171943020103872
Ras signaling pathway - Hippo signaling	Ras signaling pathway	Hippo signaling	IME vs IME	6.206132	0.00352240091253007	0.0567567778559949	0.00447393094025096
Ras signaling pathway - Hippo signaling	Ras signaling pathway	Hippo signaling	FME vs FME	6.492531	0.0216493527402115	0.333450112819216	0.0176080755346265
Ras signaling pathway - Histone ubiquitination and deubiquitination	Ras signaling pathway	Histone ubiquitination and deubiquitination	IME vs IME	6.206132	0.00219523159727912	0.0353719736064167	0.00152178680465965
Ras signaling pathway - Histone ubiquitination and deubiquitination	Ras signaling pathway	Histone ubiquitination and deubiquitination	TME vs TME	6.346968	0.00757429208633866	0.119337175874067	0.00711889073431075
Ras signaling pathway - Inflammasome assembly and initiation of proinflammtory response	Ras signaling pathway	Inflammasome assembly and initiation of proinflammtory response	IME vs IME	6.206132	0.0776911566356059	1.25184492851358	0.0749204540651931
Ras signaling pathway - Inflammasome assembly and initiation of proinflammtory response	Ras signaling pathway	Inflammasome assembly and initiation of proinflammtory response	FME vs FME	6.492531	0.111924961059886	1.72390331205536	0.0915609460324755
Ras signaling pathway - Inflammasome assembly and initiation of proinflammtory response	Ras signaling pathway	Inflammasome assembly and initiation of proinflammtory response	TME vs TME	6.346968	0.0259492426523063	0.408844720918869	0.025555427106829
Ras signaling pathway - Inhibition of apoptosis	Ras signaling pathway	Inhibition of apoptosis	IME vs IME	6.206132	0.00425645210732539	0.0685846139349948	0.00315839045164934
Ras signaling pathway - Inhibition of apoptosis	Ras signaling pathway	Inhibition of apoptosis	TME vs TME	6.346968	0.0145498111043693	0.229240349712458	0.00859129410820508
Ras signaling pathway - Initiation of lipoprotein clearance	Ras signaling pathway	Initiation of lipoprotein clearance	FME vs FME	6.492531	0.00541233818505287	0.0833625282048039	0.00440201888365661
Ras signaling pathway - Initiation of lipoprotein clearance	Ras signaling pathway	Initiation of lipoprotein clearance	IME vs IME	6.206132	0.00420193575762954	0.0677061868547041	0.00295515275188254
Ras signaling pathway - Initiation of phagocytosis of apoptotic cells	Ras signaling pathway	Initiation of phagocytosis of apoptotic cells	FME vs FME	6.492531	0.0219531908559214	0.338129922658245	0.0120190804194745
Ras signaling pathway - Initiation of phagocytosis of microorganism via non-opsonic receptors	Ras signaling pathway	Initiation of phagocytosis of microorganism via non-opsonic receptors	IME vs IME	6.206132	0.00212245780050373	0.0341993625607446	0.00150784546795993
Ras signaling pathway - Initiation of phagocytosis via Ig receptors	Ras signaling pathway	Initiation of phagocytosis via Ig receptors	IME vs IME	6.206132	0.0111258183246974	0.179271359167188	0.00982017847571866
Ras signaling pathway - Initiation of RNA polymerase III-mediated 5S rRNA and tRNA transcription	Ras signaling pathway	Initiation of RNA polymerase III-mediated 5S rRNA and tRNA transcription	IME vs IME	6.206132	0.00056387278503225	0.00908573532480975	0.000396562515115596
Ras signaling pathway - Inositol metabolism and transport	Ras signaling pathway	Inositol metabolism and transport	IME vs IME	6.206132	0.011462504243295	0.184696411102959	0.00812249210865894
Ras signaling pathway - Inositol metabolism and transport	Ras signaling pathway	Inositol metabolism and transport	FME vs FME	6.492531	0.0137488801849773	0.211764559607512	0.019294710854885
Ras signaling pathway - Inositol metabolism and transport	Ras signaling pathway	Inositol metabolism and transport	TME vs TME	6.346968	0.00763628935087902	0.120313977188016	0.00572445430120603
Ras signaling pathway - Insulin receptor signaling	Ras signaling pathway	Insulin receptor signaling	IME vs IME	6.206132	0.368278241057899	5.93410200484703	0.376233986928166
Ras signaling pathway - Insulin receptor signaling	Ras signaling pathway	Insulin receptor signaling	TME vs TME	6.346968	0.584778264489006	9.21350613379768	0.724967740126363
Ras signaling pathway - Insulin receptor signaling	Ras signaling pathway	Insulin receptor signaling	FME vs FME	6.492531	0.352112513681376	5.42334723910852	0.358412272387138
Ras signaling pathway - Integrator-mediated nuclear snRNA processing	Ras signaling pathway	Integrator-mediated nuclear snRNA processing	IME vs IME	6.206132	0.00438870355847114	0.0707155940307332	0.00564099875419855
Ras signaling pathway - Integrator-mediated nuclear snRNA processing	Ras signaling pathway	Integrator-mediated nuclear snRNA processing	TME vs TME	6.346968	0.0205262399928313	0.32340230402204	0.0262215553271453
Ras signaling pathway - Integrin costamere-mediated coupling between cytoskeleton and ECM	Ras signaling pathway	Integrin costamere-mediated coupling between cytoskeleton and ECM	IME vs IME	6.206132	0.0575817049430352	0.927819438268838	0.0777358402059277
Ras signaling pathway - Integrin costamere-mediated coupling between cytoskeleton and ECM	Ras signaling pathway	Integrin costamere-mediated coupling between cytoskeleton and ECM	TME vs TME	6.346968	0.151727512253959	2.39055117077457	0.139852357302951
Ras signaling pathway - Integrin costamere-mediated coupling between cytoskeleton and ECM	Ras signaling pathway	Integrin costamere-mediated coupling between cytoskeleton and ECM	FME vs FME	6.492531	0.0808266659425399	1.24491762875114	0.0557545361049013
Ras signaling pathway - Integrin-basement membrane interaction and signaling	Ras signaling pathway	Integrin-basement membrane interaction and signaling	IME vs IME	6.206132	0.00106319239946595	0.0171313193282498	0.00109232675639405
Ras signaling pathway - Integrin-basement membrane interaction and signaling	Ras signaling pathway	Integrin-basement membrane interaction and signaling	TME vs TME	6.346968	0.0136938105523564	0.215753585898833	0.0119955248738888
Ras signaling pathway - Integrin-basement membrane interaction and signaling	Ras signaling pathway	Integrin-basement membrane interaction and signaling	FME vs FME	6.492531	0.0220990988989157	0.340377244043854	0.0245172681182107
Ras signaling pathway - Integrin-extracellular matrix interaction and signaling	Ras signaling pathway	Integrin-extracellular matrix interaction and signaling	IME vs IME	6.206132	0.175661435232133	2.83044926029563	0.163379166677302
Ras signaling pathway - Integrin-extracellular matrix interaction and signaling	Ras signaling pathway	Integrin-extracellular matrix interaction and signaling	TME vs TME	6.346968	0.1134326034568	1.78719362737449	0.088645138342644
Ras signaling pathway - Integrin-extracellular matrix interaction and signaling	Ras signaling pathway	Integrin-extracellular matrix interaction and signaling	FME vs FME	6.492531	0.466603478584669	7.18677294619093	0.314967342737933
Ras signaling pathway - Intercellular bridge abscission	Ras signaling pathway	Intercellular bridge abscission	IME vs IME	6.206132	0.00282780110249334	0.0455646256575235	0.00218353986833551
Ras signaling pathway - Intercellular bridge and midbody assembly and organization	Ras signaling pathway	Intercellular bridge and midbody assembly and organization	TME vs TME	6.346968	0.00755618170444884	0.119051836755362	0.00513104293165768
Ras signaling pathway - Intercellular bridge and midbody assembly and organization	Ras signaling pathway	Intercellular bridge and midbody assembly and organization	IME vs IME	6.206132	0.00453835551568542	0.0731269501205841	0.00342618430968482
Ras signaling pathway - Intracellular triacylglycerol mobilization	Ras signaling pathway	Intracellular triacylglycerol mobilization	IME vs IME	6.206132	0.00531596199732974	0.0856565966412488	0.004494591908332
Ras signaling pathway - Intracellular triacylglycerol mobilization	Ras signaling pathway	Intracellular triacylglycerol mobilization	TME vs TME	6.346968	0.00368976531100053	0.058134300451272	0.00459231652843791
Ras signaling pathway - JAK-STAT signaling pathway	Ras signaling pathway	JAK-STAT signaling pathway	IME vs IME	6.206132	0.023187523669547	0.373622754088435	0.0224807189991225
Ras signaling pathway - JAK-STAT signaling pathway	Ras signaling pathway	JAK-STAT signaling pathway	TME vs TME	6.346968	0.0253312002126842	0.39910711924282	0.0413488791261034
Ras signaling pathway - Ketone body metabolism and transport	Ras signaling pathway	Ketone body metabolism and transport	IME vs IME	6.206132	0.00106653735008111	0.0171852168327413	0.000757981399123864
Ras signaling pathway - Kinetochore-microtubule attachment	Ras signaling pathway	Kinetochore-microtubule attachment	TME vs TME	6.346968	0.00462601898461617	0.0728854967396396	0.00399668704268032
Ras signaling pathway - Kinetochore-microtubule attachment	Ras signaling pathway	Kinetochore-microtubule attachment	IME vs IME	6.206132	0.00851290421465077	0.13716922786999	0.00615184492299062
Ras signaling pathway - Leukocyte rolling on and transmigration through endothelium	Ras signaling pathway	Leukocyte rolling on and transmigration through endothelium	IME vs IME	6.206132	0.00106411302683135	0.0171461534837488	0.000917563757775311
Ras signaling pathway - Lipid raft dynamics	Ras signaling pathway	Lipid raft dynamics	IME vs IME	6.206132	0.239146705905752	3.85339340953564	0.237650170140393
Ras signaling pathway - Lipid raft dynamics	Ras signaling pathway	Lipid raft dynamics	TME vs TME	6.346968	0.290095299738247	4.57061246258831	0.283299613821212
Ras signaling pathway - Lipid raft dynamics	Ras signaling pathway	Lipid raft dynamics	FME vs FME	6.492531	0.310875287458163	4.78819856277227	0.207340920039244
Ras signaling pathway - Lysosomal degradation of chondroitin and dermatan sulfate	Ras signaling pathway	Lysosomal degradation of chondroitin and dermatan sulfate	IME vs IME	6.206132	0.00212822605366269	0.0342923069674973	0.00389766377046411
Ras signaling pathway - Lysosomal degradation of gangliosides to ceramide	Ras signaling pathway	Lysosomal degradation of gangliosides to ceramide	IME vs IME	6.206132	0.00645782652544495	0.104055567392515	0.00811833246719444
Ras signaling pathway - Lysosomal degradation of gangliosides to ceramide	Ras signaling pathway	Lysosomal degradation of gangliosides to ceramide	TME vs TME	6.346968	0.00461168338212994	0.0726596313656008	0.0087060431465505
Ras signaling pathway - Lysosomal protein degradation	Ras signaling pathway	Lysosomal protein degradation	IME vs IME	6.206132	0.00056387278503225	0.00908573532480975	0.000698850577820651
Ras signaling pathway - Lysosomal protein degradation	Ras signaling pathway	Lysosomal protein degradation	TME vs TME	6.346968	0.00274850386122748	0.0433042038700159	0.00247854833431668
Ras signaling pathway - Mammalian circadian clock oscillation	Ras signaling pathway	Mammalian circadian clock oscillation	IME vs IME	6.206132	0.0462877818556352	0.745839391217966	0.0559735312809643
Ras signaling pathway - Mammalian circadian clock oscillation	Ras signaling pathway	Mammalian circadian clock oscillation	TME vs TME	6.346968	0.0983398048799579	1.54939820865211	0.103687840581908
Ras signaling pathway - Mammalian circadian clock oscillation	Ras signaling pathway	Mammalian circadian clock oscillation	FME vs FME	6.492531	0.0634322828672819	0.977003891630846	0.0931692240865808
Ras signaling pathway - Metaphase to anaphase transition and spindle assembly checkpoint	Ras signaling pathway	Metaphase to anaphase transition and spindle assembly checkpoint	IME vs IME	6.206132	0.00394710949522575	0.0636001472736683	0.00266333953764506
Ras signaling pathway - Microvillus assembly and organization	Ras signaling pathway	Microvillus assembly and organization	IME vs IME	6.206132	0.00651223258555698	0.104932217366348	0.00566491676875116
Ras signaling pathway - Microvillus assembly and organization	Ras signaling pathway	Microvillus assembly and organization	TME vs TME	6.346968	0.0168516211646988	0.265506644815295	0.0218391368114101
Ras signaling pathway - Mitochondrial coupling to microtubule transport system	Ras signaling pathway	Mitochondrial coupling to microtubule transport system	IME vs IME	6.206132	0.00285122593387293	0.0459420721731078	0.0115035370257556
Ras signaling pathway - Mitochondrial coupling to microtubule transport system	Ras signaling pathway	Mitochondrial coupling to microtubule transport system	TME vs TME	6.346968	0.00490654356887368	0.0773053172676754	0.00421827933247904
Ras signaling pathway - Mitochondrial coupling to microtubule transport system	Ras signaling pathway	Mitochondrial coupling to microtubule transport system	FME vs FME	6.492531	0.0132594593393494	0.204226346426312	0.0147103608709264
Ras signaling pathway - Mitochondrial tRNA amino acid activation	Ras signaling pathway	Mitochondrial tRNA amino acid activation	IME vs IME	6.206132	0.182371937186168	2.93857621068125	0.184201824460317
Ras signaling pathway - Mitochondrial tRNA amino acid activation	Ras signaling pathway	Mitochondrial tRNA amino acid activation	TME vs TME	6.346968	0.221786869698314	3.49437523322931	0.252533438021192
Ras signaling pathway - Mitochondrial tRNA amino acid activation	Ras signaling pathway	Mitochondrial tRNA amino acid activation	FME vs FME	6.492531	0.0324766808399961	0.500216012000023	0.0347748380544924
Ras signaling pathway - Mother and daughter centriole organization around microtubule triplets	Ras signaling pathway	Mother and daughter centriole organization around microtubule triplets	IME vs IME	6.206132	0.0244700188218893	0.394287719340956	0.0241681952205911
Ras signaling pathway - Mother and daughter centriole organization around microtubule triplets	Ras signaling pathway	Mother and daughter centriole organization around microtubule triplets	FME vs FME	6.492531	0.0334587875004598	0.515342726440952	0.0524007715358683
Ras signaling pathway - Mother and daughter centriole organization around microtubule triplets	Ras signaling pathway	Mother and daughter centriole organization around microtubule triplets	TME vs TME	6.346968	0.0168251735737801	0.265089948340835	0.0277956789382045
Ras signaling pathway - NOD-like receptor signaling	Ras signaling pathway	NOD-like receptor signaling	IME vs IME	6.206132	0.0067906544478677	0.109418455072343	0.00665034001749281
Ras signaling pathway - NOD-like receptor signaling	Ras signaling pathway	NOD-like receptor signaling	TME vs TME	6.346968	0.00605943366907093	0.095469740699254	0.00334758521352274
Ras signaling pathway - Non-vesicular ceramide transport	Ras signaling pathway	Non-vesicular ceramide transport	IME vs IME	6.206132	0.00594265221824948	0.0957545152304526	0.00644984345923536
Ras signaling pathway - Nuclear intermediate filaments	Ras signaling pathway	Nuclear intermediate filaments	TME vs TME	6.346968	0.0321673303288714	0.506814143565906	0.0230788102339671
Ras signaling pathway - Nuclear intermediate filaments	Ras signaling pathway	Nuclear intermediate filaments	IME vs IME	6.206132	0.0213590402340828	0.344160228175828	0.0233641389766778
Ras signaling pathway - Nucleosome assembly	Ras signaling pathway	Nucleosome assembly	TME vs TME	6.346968	0.0345139378306061	0.543786247222565	0.0266796377689675
Ras signaling pathway - Nucleosome assembly	Ras signaling pathway	Nucleosome assembly	IME vs IME	6.206132	0.0138389314499734	0.22298800663957	0.0125389947840693
Ras signaling pathway - PC, PE, PS and PI biosynthesis	Ras signaling pathway	PC, PE, PS and PI biosynthesis	IME vs IME	6.206132	0.0517187996743875	0.833349893152701	0.0483574066183506
Ras signaling pathway - PC, PE, PS and PI biosynthesis	Ras signaling pathway	PC, PE, PS and PI biosynthesis	TME vs TME	6.346968	0.0456988066603539	0.720010063712483	0.0359409332098543
Ras signaling pathway - PC, PE, PS and PI biosynthesis	Ras signaling pathway	PC, PE, PS and PI biosynthesis	FME vs FME	6.492531	0.00826958934445574	0.127370805629472	0.00688238889944284
Ras signaling pathway - Pentose phosphate pathway	Ras signaling pathway	Pentose phosphate pathway	IME vs IME	6.206132	0.0312941209045949	0.50424511930556	0.0329650319389525
Ras signaling pathway - Pentose phosphate pathway	Ras signaling pathway	Pentose phosphate pathway	TME vs TME	6.346968	0.0138138997600152	0.217645658020108	0.00927168390913698
Ras signaling pathway - Pentose phosphate pathway	Ras signaling pathway	Pentose phosphate pathway	FME vs FME	6.492531	0.0495816269948093	0.7636717510021	0.0670832280721239
Ras signaling pathway - Phospholipid scrambling across membrane leaflets	Ras signaling pathway	Phospholipid scrambling across membrane leaflets	IME vs IME	6.206132	0.00175969894702638	0.0283541949681322	0.00122575052314201
Ras signaling pathway - Phospholipid translocation from outer to inner membrane leaflets	Ras signaling pathway	Phospholipid translocation from outer to inner membrane leaflets	FME vs FME	6.492531	0.0165656678660184	0.255149605862791	0.0169106060095609
Ras signaling pathway - Phospholipid translocation from outer to inner membrane leaflets	Ras signaling pathway	Phospholipid translocation from outer to inner membrane leaflets	IME vs IME	6.206132	0.00212245692018507	0.0341993483760871	0.0030568135135246
Ras signaling pathway - Plasmalogen biosynthesis	Ras signaling pathway	Plasmalogen biosynthesis	FME vs FME	6.492531	0.0164816255067605	0.253855159118243	0.00985026223634623
Ras signaling pathway - Polyamine biosynthesis and interconversion	Ras signaling pathway	Polyamine biosynthesis and interconversion	TME vs TME	6.346968	0.00756693469735609	0.119221256126984	0.00673811357022842
Ras signaling pathway - Polyamine biosynthesis and interconversion	Ras signaling pathway	Polyamine biosynthesis and interconversion	IME vs IME	6.206132	0.000696505230431807	0.0112228544168648	0.000541384981884047
Ras signaling pathway - Procollagen processing in the ER	Ras signaling pathway	Procollagen processing in the ER	TME vs TME	6.346968	0.0278662534488174	0.439048290040313	0.0265805403232325
Ras signaling pathway - Procollagen processing in the ER	Ras signaling pathway	Procollagen processing in the ER	IME vs IME	6.206132	0.0390596040734954	0.629371081428132	0.0369807096740447
Ras signaling pathway - Procollagen processing in the ER	Ras signaling pathway	Procollagen processing in the ER	FME vs FME	6.492531	0.0621120653681862	0.956669488136109	0.0519145351721178
Ras signaling pathway - Proline metabolism	Ras signaling pathway	Proline metabolism	TME vs TME	6.346968	0.0535780724524506	0.844152269594128	0.0407948749729139
Ras signaling pathway - Proline metabolism	Ras signaling pathway	Proline metabolism	IME vs IME	6.206132	0.00751266181645582	0.121052227844651	0.00599464504172579
Ras signaling pathway - Proline metabolism	Ras signaling pathway	Proline metabolism	FME vs FME	6.492531	0.00443157412469926	0.0682564929113557	0.00262356273306299
Ras signaling pathway - Protein farnesylation and geranylgeranylation	Ras signaling pathway	Protein farnesylation and geranylgeranylation	IME vs IME	6.206132	0.434690304093571	7.00420583523882	0.427938905245654
Ras signaling pathway - Protein farnesylation and geranylgeranylation	Ras signaling pathway	Protein farnesylation and geranylgeranylation	TME vs TME	6.346968	0.167202191844813	2.63436333683288	0.134802004599389
Ras signaling pathway - Protein farnesylation and geranylgeranylation	Ras signaling pathway	Protein farnesylation and geranylgeranylation	FME vs FME	6.492531	0.193251367391107	2.97651809882252	0.148338145305799
Ras signaling pathway - Protein O-linked glycosylation in Golgi Apparatus	Ras signaling pathway	Protein O-linked glycosylation in Golgi Apparatus	IME vs IME	6.206132	0.0171915792626621	0.277009536800224	0.016538957111013
Ras signaling pathway - Protein O-linked glycosylation in Golgi Apparatus	Ras signaling pathway	Protein O-linked glycosylation in Golgi Apparatus	TME vs TME	6.346968	0.0121128172818384	0.190844159403409	0.00715231111941873
Ras signaling pathway - Protein palmitoylation	Ras signaling pathway	Protein palmitoylation	TME vs TME	6.346968	0.0818514081599141	1.28961436656735	0.083688336612925
Ras signaling pathway - Protein palmitoylation	Ras signaling pathway	Protein palmitoylation	IME vs IME	6.206132	0.149704272705455	2.41219905429043	0.13728242200512
Ras signaling pathway - Protein palmitoylation	Ras signaling pathway	Protein palmitoylation	FME vs FME	6.492531	0.0875069970467299	1.34781018111019	0.0535547954103658
Ras signaling pathway - Proteolysis of basement membrane	Ras signaling pathway	Proteolysis of basement membrane	IME vs IME	6.206132	0.43647558967744	7.03297231009769	0.452998295596028
Ras signaling pathway - Proteolysis of basement membrane	Ras signaling pathway	Proteolysis of basement membrane	TME vs TME	6.346968	0.334077592833044	5.26357790233751	0.348193167460052
Ras signaling pathway - Proteolysis of basement membrane	Ras signaling pathway	Proteolysis of basement membrane	FME vs FME	6.492531	0.534540757259388	8.23316419449086	0.521517661587613
Ras signaling pathway - Proteolysis of matricellular proteins	Ras signaling pathway	Proteolysis of matricellular proteins	IME vs IME	6.206132	0.0103504594036164	0.166777927801691	0.0113038329302814
Ras signaling pathway - Proteolysis of proteoglycans	Ras signaling pathway	Proteolysis of proteoglycans	IME vs IME	6.206132	0.0162020766887501	0.261065588575682	0.0155842269545429
Ras signaling pathway - Proteolysis of proteoglycans	Ras signaling pathway	Proteolysis of proteoglycans	TME vs TME	6.346968	0.00230149605310574	0.0362613477447391	0.00240618685922232
Ras signaling pathway - Quiescence- and senescence-associated cell cycle arrest	Ras signaling pathway	Quiescence- and senescence-associated cell cycle arrest	TME vs TME	6.346968	0.0506445152545172	0.797932447691849	0.0402518141722047
Ras signaling pathway - Quiescence- and senescence-associated cell cycle arrest	Ras signaling pathway	Quiescence- and senescence-associated cell cycle arrest	IME vs IME	6.206132	0.0226385976715146	0.364777857751145	0.026749876205982
Ras signaling pathway - Ras signaling pathway	Ras signaling pathway	Ras signaling pathway	IME vs IME	6.206132	0.393905526901919	6.34703687677686	0.431072660074822
Ras signaling pathway - Ras signaling pathway	Ras signaling pathway	Ras signaling pathway	TME vs TME	6.346968	0.370418390218641	5.8361473358336	0.395614709539266
Ras signaling pathway - Ras signaling pathway	Ras signaling pathway	Ras signaling pathway	FME vs FME	6.492531	0.471721716683881	7.2656056527433	0.548441992480446
Ras signaling pathway - rDNA transcription	Ras signaling pathway	rDNA transcription	IME vs IME	6.206132	0.0054692714546741	0.0881268863753798	0.00406910239986412
Ras signaling pathway - rDNA transcription	Ras signaling pathway	rDNA transcription	TME vs TME	6.346968	0.0070798802546369	0.111547443046041	0.0129611372128582
Ras signaling pathway - rDNA transcription	Ras signaling pathway	rDNA transcription	FME vs FME	6.492531	0.0272690430790245	0.420006343851735	0.030252927667032
Ras signaling pathway - Regulation of actin dynamics during macropinocytosis	Ras signaling pathway	Regulation of actin dynamics during macropinocytosis	TME vs TME	6.346968	0.00230608358211815	0.0363336268106031	0.00169003513943787
Ras signaling pathway - Regulation of actin dynamics during macropinocytosis	Ras signaling pathway	Regulation of actin dynamics during macropinocytosis	IME vs IME	6.206132	0.00319233908049404	0.0514384604512461	0.00374037742187816
Ras signaling pathway - Regulation of coagulation cascade	Ras signaling pathway	Regulation of coagulation cascade	TME vs TME	6.346968	0.00913180197700255	0.143876608685617	0.0163323327954579
Ras signaling pathway - Regulation of G-protein signaling by beta and gamma subunits	Ras signaling pathway	Regulation of G-protein signaling by beta and gamma subunits	IME vs IME	6.206132	0.00824268713215329	0.132815194554347	0.00781780178024102
Ras signaling pathway - Regulation of pre-mRNA processing by hnRNPs	Ras signaling pathway	Regulation of pre-mRNA processing by hnRNPs	TME vs TME	6.346968	0.0517157593536176	0.814810493059149	0.0959685299653353
Ras signaling pathway - Regulation of pre-mRNA processing by hnRNPs	Ras signaling pathway	Regulation of pre-mRNA processing by hnRNPs	IME vs IME	6.206132	0.0494789926133087	0.797259670897272	0.051195088042282
Ras signaling pathway - Regulation of pre-mRNA processing by hnRNPs	Ras signaling pathway	Regulation of pre-mRNA processing by hnRNPs	FME vs FME	6.492531	0.0519421011677876	0.800028513660621	0.0338067471560406
Ras signaling pathway - Regulation of RNA polymerase II elongation activity	Ras signaling pathway	Regulation of RNA polymerase II elongation activity	TME vs TME	6.346968	0.016126706017488	0.254085204312294	0.0227672404121845
Ras signaling pathway - Regulation of RNA polymerase II elongation activity	Ras signaling pathway	Regulation of RNA polymerase II elongation activity	IME vs IME	6.206132	0.000698506358239557	0.0112550987778181	0.000804950906045745
Ras signaling pathway - Replication stress-induced slowing of S-phase progression	Ras signaling pathway	Replication stress-induced slowing of S-phase progression	TME vs TME	6.346968	0.00456591050336488	0.0719384542547655	0.00463679516555591
Ras signaling pathway - Replication stress-induced slowing of S-phase progression	Ras signaling pathway	Replication stress-induced slowing of S-phase progression	IME vs IME	6.206132	0.00798430382208891	0.128651839929139	0.00769934702958133
Ras signaling pathway - Restriction point	Ras signaling pathway	Restriction point	TME vs TME	6.346968	0.00736296863986118	0.116007657681327	0.00641841628499259
Ras signaling pathway - Restriction point	Ras signaling pathway	Restriction point	IME vs IME	6.206132	0.00387192876871439	0.0623887531423305	0.00580907276633144
Ras signaling pathway - Restriction point	Ras signaling pathway	Restriction point	FME vs FME	6.492531	0.0165768659497697	0.25532208225666	0.0169220372650895
Ras signaling pathway - RHOA RAC1 CDC42 signaling pathway	Ras signaling pathway	RHOA RAC1 CDC42 signaling pathway	IME vs IME	6.206132	0.00265494899770281	0.0427794434033858	0.00263823984859625
Ras signaling pathway - Scavenger receptor-mediated initiation of cargo uptake	Ras signaling pathway	Scavenger receptor-mediated initiation of cargo uptake	TME vs TME	6.346968	0.00755258692678922	0.118995199038081	0.00445961085682724
Ras signaling pathway - Scavenger receptor-mediated initiation of cargo uptake	Ras signaling pathway	Scavenger receptor-mediated initiation of cargo uptake	IME vs IME	6.206132	0.00106319239946595	0.0171313193282498	0.000781026485443629
Ras signaling pathway - Scavenger receptor-mediated initiation of cargo uptake	Ras signaling pathway	Scavenger receptor-mediated initiation of cargo uptake	FME vs FME	6.492531	0.0175806312418534	0.270782389726621	0.0146315296037343
Ras signaling pathway - SDSA homologous recombination DSB repair	Ras signaling pathway	SDSA homologous recombination DSB repair	IME vs IME	6.206132	0.0246491210930647	0.397173611115071	0.0199413661573356
Ras signaling pathway - SDSA homologous recombination DSB repair	Ras signaling pathway	SDSA homologous recombination DSB repair	TME vs TME	6.346968	0.0112583715820442	0.177381893149498	0.0111732956389533
Ras signaling pathway - SDSA homologous recombination DSB repair	Ras signaling pathway	SDSA homologous recombination DSB repair	FME vs FME	6.492531	0.0313244027727544	0.482468264243704	0.0508498899524831
Ras signaling pathway - Semaphorin presentation on cell surface	Ras signaling pathway	Semaphorin presentation on cell surface	IME vs IME	6.206132	0.0557565007869262	0.898409751693521	0.0600597489525019
Ras signaling pathway - Semaphorin presentation on cell surface	Ras signaling pathway	Semaphorin presentation on cell surface	TME vs TME	6.346968	0.025640808767867	0.403985173875622	0.0287345454515747
Ras signaling pathway - Semaphorin presentation on cell surface	Ras signaling pathway	Semaphorin presentation on cell surface	FME vs FME	6.492531	0.175457660925023	2.70245385774397	0.134438744698117
Ras signaling pathway - Semaphorin receptor signaling	Ras signaling pathway	Semaphorin receptor signaling	IME vs IME	6.206132	0.0317341291518138	0.511335013659542	0.0366669627080157
Ras signaling pathway - Semaphorin receptor signaling	Ras signaling pathway	Semaphorin receptor signaling	TME vs TME	6.346968	0.0100551378285524	0.158424277517398	0.0102255463855374
Ras signaling pathway - Semaphorin receptor signaling	Ras signaling pathway	Semaphorin receptor signaling	FME vs FME	6.492531	0.0214257926179769	0.33000676978372	0.0837717572977711
Ras signaling pathway - Serine and glycine metabolism	Ras signaling pathway	Serine and glycine metabolism	IME vs IME	6.206132	0.0807800566494511	1.30161666553578	0.098987082279937
Ras signaling pathway - Serine and glycine metabolism	Ras signaling pathway	Serine and glycine metabolism	TME vs TME	6.346968	0.0519711555938896	0.818834402580395	0.054963853420252
Ras signaling pathway - Serine and glycine metabolism	Ras signaling pathway	Serine and glycine metabolism	FME vs FME	6.492531	0.0806148140494299	1.24165461952836	0.0846640066003913
Ras signaling pathway - Shuttle-mediated phospholipid transport	Ras signaling pathway	Shuttle-mediated phospholipid transport	IME vs IME	6.206132	0.00575194280144026	0.0926815964248779	0.00553507779777345
Ras signaling pathway - Shuttle-mediated phospholipid transport	Ras signaling pathway	Shuttle-mediated phospholipid transport	TME vs TME	6.346968	0.015195772779343	0.239417834437834	0.010366625404154
Ras signaling pathway - Shuttle-mediated phospholipid transport	Ras signaling pathway	Shuttle-mediated phospholipid transport	FME vs FME	6.492531	0.015220718090462	0.234434268098329	0.0100667871638792
Ras signaling pathway - Sister chromatid cohesion	Ras signaling pathway	Sister chromatid cohesion	IME vs IME	6.206132	0.0173864797819485	0.280149987234985	0.015594088936374
Ras signaling pathway - Sister chromatid cohesion	Ras signaling pathway	Sister chromatid cohesion	TME vs TME	6.346968	0.0135506745836874	0.213498399265911	0.00822490425495222
Ras signaling pathway - Sister chromatid cohesion	Ras signaling pathway	Sister chromatid cohesion	FME vs FME	6.492531	0.00541278013999935	0.0833693353333371	0.00222969276464951
Ras signaling pathway - SMAD signaling cascade	Ras signaling pathway	SMAD signaling cascade	IME vs IME	6.206132	0.113338702527927	1.8262371949148	0.114553191900315
Ras signaling pathway - SMAD signaling cascade	Ras signaling pathway	SMAD signaling cascade	TME vs TME	6.346968	0.120750039496489	1.90248389366758	0.119159342889487
Ras signaling pathway - SMAD signaling cascade	Ras signaling pathway	SMAD signaling cascade	FME vs FME	6.492531	0.101569876144152	1.56441105033103	0.101621927574702
Ras signaling pathway - Smooth muscle thick myofilament organization and regulation	Ras signaling pathway	Smooth muscle thick myofilament organization and regulation	IME vs IME	6.206132	0.0389048266597587	0.626877138374311	0.0370530577567104
Ras signaling pathway - Smooth muscle thick myofilament organization and regulation	Ras signaling pathway	Smooth muscle thick myofilament organization and regulation	TME vs TME	6.346968	0.0569274375651514	0.896923375984621	0.057909335374635
Ras signaling pathway - Sphingomyelin biosynthesis from ceramide	Ras signaling pathway	Sphingomyelin biosynthesis from ceramide	TME vs TME	6.346968	0.0306900434498358	0.48353866882974	0.0261383121471585
Ras signaling pathway - Sphingomyelin biosynthesis from ceramide	Ras signaling pathway	Sphingomyelin biosynthesis from ceramide	IME vs IME	6.206132	0.00176043313293647	0.0283660249748914	0.00127648761500446
Ras signaling pathway - Stress fiber assembly, organization and upstream regulation	Ras signaling pathway	Stress fiber assembly, organization and upstream regulation	TME vs TME	6.346968	0.00760985083894146	0.119897423757942	0.00795600890324949
Ras signaling pathway - Stress fiber assembly, organization and upstream regulation	Ras signaling pathway	Stress fiber assembly, organization and upstream regulation	IME vs IME	6.206132	0.00212082110755719	0.0341729903730545	0.00305445757682738
Ras signaling pathway - Stress fiber assembly, organization and upstream regulation	Ras signaling pathway	Stress fiber assembly, organization and upstream regulation	FME vs FME	6.492531	0.00439516172418544	0.067695657712029	0.00487609738784594
Ras signaling pathway - Superoxide generation by phagocyte NOX2 NADPH oxidase	Ras signaling pathway	Superoxide generation by phagocyte NOX2 NADPH oxidase	IME vs IME	6.206132	0.0148040308582724	0.238538744356826	0.0144521737590365
Ras signaling pathway - Superoxide generation by phagocyte NOX2 NADPH oxidase	Ras signaling pathway	Superoxide generation by phagocyte NOX2 NADPH oxidase	TME vs TME	6.346968	0.0411246566155793	0.647941790909512	0.0607833370264382
Ras signaling pathway - Support for large vesicle biogenesis at ER	Ras signaling pathway	Support for large vesicle biogenesis at ER	IME vs IME	6.206132	0.0356666216071103	0.574699635191315	0.0350400762134711
Ras signaling pathway - Support for large vesicle biogenesis at ER	Ras signaling pathway	Support for large vesicle biogenesis at ER	TME vs TME	6.346968	0.0490985330497576	0.773574639970077	0.038663742632742
Ras signaling pathway - Support for large vesicle biogenesis at ER	Ras signaling pathway	Support for large vesicle biogenesis at ER	FME vs FME	6.492531	0.0714771935623392	1.10091412631905	0.088677259958286
Ras signaling pathway - Support for RNA polymerase II- and III-mediated snRNA transcription	Ras signaling pathway	Support for RNA polymerase II- and III-mediated snRNA transcription	IME vs IME	6.206132	0.000700022579157881	0.0112795297883643	0.000472515023027422
Ras signaling pathway - Syndecan receptor signaling	Ras signaling pathway	Syndecan receptor signaling	TME vs TME	6.346968	0.0425574603255785	0.670516408627463	0.0324307892503588
Ras signaling pathway - Syndecan receptor signaling	Ras signaling pathway	Syndecan receptor signaling	IME vs IME	6.206132	0.0328736151855006	0.529695659505933	0.0304620043150655
Ras signaling pathway - Syndecan receptor signaling	Ras signaling pathway	Syndecan receptor signaling	FME vs FME	6.492531	0.00541278013999935	0.0833693353333371	0.00415428932120937
Ras signaling pathway - Synthesis of secreted WNT signaling modulators	Ras signaling pathway	Synthesis of secreted WNT signaling modulators	IME vs IME	6.206132	0.00883008254415061	0.142279952184226	0.0138115947041097
Ras signaling pathway - Synthesis of secreted WNT signaling modulators	Ras signaling pathway	Synthesis of secreted WNT signaling modulators	FME vs FME	6.492531	0.0270639006999968	0.416846676666687	0.0111484638232476
Ras signaling pathway - Synthesis of secreted WNT signaling modulators	Ras signaling pathway	Synthesis of secreted WNT signaling modulators	TME vs TME	6.346968	0.003037592414595	0.0478589544847464	0.00219757286322676
Ras signaling pathway - Telomere replication support and maintenance	Ras signaling pathway	Telomere replication support and maintenance	IME vs IME	6.206132	0.0708796522655603	1.14209051668028	0.0728856561752627
Ras signaling pathway - Telomere replication support and maintenance	Ras signaling pathway	Telomere replication support and maintenance	TME vs TME	6.346968	0.125688351416915	1.98028973894674	0.147423823166304
Ras signaling pathway - Telomere replication support and maintenance	Ras signaling pathway	Telomere replication support and maintenance	FME vs FME	6.492531	0.0289497311620798	0.44589282820227	0.0151440647221013
Ras signaling pathway - Tetraspanin-enriched microdomain dynamics	Ras signaling pathway	Tetraspanin-enriched microdomain dynamics	IME vs IME	6.206132	0.0249940007997017	0.402730690329708	0.019427358150306
Ras signaling pathway - Tetraspanin-enriched microdomain dynamics	Ras signaling pathway	Tetraspanin-enriched microdomain dynamics	TME vs TME	6.346968	0.0173679411182445	0.273641552262911	0.016540010398948
Ras signaling pathway - Tetraspanin-enriched microdomain dynamics	Ras signaling pathway	Tetraspanin-enriched microdomain dynamics	FME vs FME	6.492531	0.024830301694399	0.3824440850813	0.0236495797352559
Ras signaling pathway - Transcription repression	Ras signaling pathway	Transcription repression	IME vs IME	6.206132	0.0044596241487518	0.0718583441855088	0.00511818504330587
Ras signaling pathway - Transcription repression	Ras signaling pathway	Transcription repression	TME vs TME	6.346968	0.0137188419842618	0.21614797000201	0.0109306636496751
Ras signaling pathway - Transcription repression	Ras signaling pathway	Transcription repression	FME vs FME	6.492531	0.0413121741936071	0.636303048454594	0.0442355601035564
Ras signaling pathway - Transmembrane glucose transport	Ras signaling pathway	Transmembrane glucose transport	TME vs TME	6.346968	0.0372205242883206	0.586430019134294	0.0347155412268387
Ras signaling pathway - Transmembrane glucose transport	Ras signaling pathway	Transmembrane glucose transport	IME vs IME	6.206132	0.0160504980765535	0.258623188112532	0.0185721028299304
Ras signaling pathway - Transmembrane glucose transport	Ras signaling pathway	Transmembrane glucose transport	FME vs FME	6.492531	0.00826958934445574	0.127370805629472	0.0179287767895622
Ras signaling pathway - U1 and U2 snRNP recruitment and pre-spliceosome assembly	Ras signaling pathway	U1 and U2 snRNP recruitment and pre-spliceosome assembly	IME vs IME	6.206132	0.0053205673267354	0.0857308027479702	0.00413398484223344
Ras signaling pathway - U4-U6-U5 tri-snRNP recruitment and pre-catalytic spliceosome assembly	Ras signaling pathway	U4-U6-U5 tri-snRNP recruitment and pre-catalytic spliceosome assembly	IME vs IME	6.206132	0.00985178006739445	0.158742660661417	0.00799559080816783
Ras signaling pathway - U4-U6-U5 tri-snRNP recruitment and pre-catalytic spliceosome assembly	Ras signaling pathway	U4-U6-U5 tri-snRNP recruitment and pre-catalytic spliceosome assembly	FME vs FME	6.492531	0.0494594602670111	0.761790100790388	0.0914777641796052
Ras signaling pathway - U4-U6-U5 tri-snRNP recruitment and pre-catalytic spliceosome assembly	Ras signaling pathway	U4-U6-U5 tri-snRNP recruitment and pre-catalytic spliceosome assembly	TME vs TME	6.346968	0.00532792899690029	0.0839444785730442	0.00796568475444969
Ras signaling pathway - Upstream regulation of lamellipodium dynamics	Ras signaling pathway	Upstream regulation of lamellipodium dynamics	IME vs IME	6.206132	0.0231894160981376	0.373653246968659	0.0229804355054444
Ras signaling pathway - Upstream regulation of lamellipodium dynamics	Ras signaling pathway	Upstream regulation of lamellipodium dynamics	TME vs TME	6.346968	0.0543110224069525	0.85570030294566	0.0517935926405634
Ras signaling pathway - Upstream regulation of lamellipodium dynamics	Ras signaling pathway	Upstream regulation of lamellipodium dynamics	FME vs FME	6.492531	0.0219902188555085	0.338700239507342	0.0207683618700889
Ras signaling pathway - VDJ recombination	Ras signaling pathway	VDJ recombination	IME vs IME	6.206132	0.0315610166837511	0.508545636147463	0.0243941320921438
Ras signaling pathway - VDJ recombination	Ras signaling pathway	VDJ recombination	TME vs TME	6.346968	0.00700344411701052	0.110343149272435	0.0345419328872433
Ras signaling pathway - Vesicle tethering at plasma membrane	Ras signaling pathway	Vesicle tethering at plasma membrane	FME vs FME	6.492531	0.0163981620948065	0.252569629501431	0.00675491382074579
Ras signaling pathway - Z-disc organization	Ras signaling pathway	Z-disc organization	IME vs IME	6.206132	0.0138726342615098	0.223531063218021	0.0107518930750507
Ras signaling pathway - Z-disc organization	Ras signaling pathway	Z-disc organization	FME vs FME	6.492531	0.0214479048581573	0.330347349433898	0.0178500789051942
Ras signaling pathway - Z-disc organization	Ras signaling pathway	Z-disc organization	TME vs TME	6.346968	0.0179491601784158	0.282798981157173	0.0136366110674075
rDNA transcription - Abscission checkpoint	rDNA transcription	Abscission checkpoint	TME vs TME	6.184093	0.0116840867418788	0.188937773181447	0.0120419962725696
rDNA transcription - Actin biosynthesis and recycling	rDNA transcription	Actin biosynthesis and recycling	IME vs IME	6.058107	0.00569809188890961	0.0940572920750624	0.0381898531622061
rDNA transcription - Adherens junction organization	rDNA transcription	Adherens junction organization	IME vs IME	6.058107	0.00614255137126573	0.101393898111351	0.00685671898654198
rDNA transcription - Alternative end joining DSB repair	rDNA transcription	Alternative end joining DSB repair	IME vs IME	6.058107	0.0662081999975713	1.09288585132441	0.0538172186598549
rDNA transcription - Amyloid precursor protein cleavage	rDNA transcription	Amyloid precursor protein cleavage	IME vs IME	6.058107	0.0127322358443565	0.210168535174392	0.00992114017141935
rDNA transcription - Assembly of core replication fork machinery	rDNA transcription	Assembly of core replication fork machinery	TME vs TME	6.184093	0.00359207611698265	0.0580857432535484	0.00509949913955883
rDNA transcription - Base excision repair	rDNA transcription	Base excision repair	TME vs TME	6.184093	0.010157333541061	0.164249378073403	0.0144198819752079
rDNA transcription - Biosynthesis of the glycosaminoglycan-protein linkage region	rDNA transcription	Biosynthesis of the glycosaminoglycan-protein linkage region	TME vs TME	6.184093	0.00290233489412676	0.0469322681384805	0.00191492618939631
rDNA transcription - Cardiomyocyte pacemaker current generation	rDNA transcription	Cardiomyocyte pacemaker current generation	TME vs TME	6.184093	0.0586135306238129	0.947811343669039	0.0435163891739083
rDNA transcription - Cardiomyocyte pacemaker current generation	rDNA transcription	Cardiomyocyte pacemaker current generation	IME vs IME	6.058107	0.0115663940072816	0.190924211228598	0.00869467940560686
rDNA transcription - Carnitine biosynthesis and transmembrane transport	rDNA transcription	Carnitine biosynthesis and transmembrane transport	TME vs TME	6.184093	0.0136241580952474	0.220309738266639	0.00815508621209098
rDNA transcription - Carnitine biosynthesis and transmembrane transport	rDNA transcription	Carnitine biosynthesis and transmembrane transport	FME vs FME	6.510303	0.14601784664183	2.24287333249518	0.136409221784
rDNA transcription - Carnitine biosynthesis and transmembrane transport	rDNA transcription	Carnitine biosynthesis and transmembrane transport	IME vs IME	6.058107	0.0584757895972093	0.965248460132697	0.0477952841087442
rDNA transcription - Carrier-mediated zinc transmembrane transport	rDNA transcription	Carrier-mediated zinc transmembrane transport	TME vs TME	6.184093	0.0197519561619666	0.319399427243506	0.0213325403802589
rDNA transcription - Carrier-mediated zinc transmembrane transport	rDNA transcription	Carrier-mediated zinc transmembrane transport	IME vs IME	6.058107	0.00658913731087504	0.108765605163005	0.00490725439486919
rDNA transcription - Catalytic spliceosome activation	rDNA transcription	Catalytic spliceosome activation	IME vs IME	6.058107	0.0113302572172797	0.187026347266434	0.00816936674873379
rDNA transcription - Catalytic spliceosome activation	rDNA transcription	Catalytic spliceosome activation	TME vs TME	6.184093	0.00875513830006527	0.141575150104024	0.00550113036819953
rDNA transcription - Cellular uptake and efflux of free cholesterol	rDNA transcription	Cellular uptake and efflux of free cholesterol	IME vs IME	6.058107	0.0420678480230704	0.69440576698605	0.0375483133807337
rDNA transcription - Cellular uptake and efflux of free cholesterol	rDNA transcription	Cellular uptake and efflux of free cholesterol	TME vs TME	6.184093	0.0172519929088287	0.278973718284128	0.0118285634836566
rDNA transcription - Centriolar satelites organization	rDNA transcription	Centriolar satelites organization	TME vs TME	6.184093	0.00290209529744601	0.0469283937352581	0.0104630363999152
rDNA transcription - Centriolar satelites organization	rDNA transcription	Centriolar satelites organization	FME vs FME	6.510303	0.11742034473449	1.80360802432169	0.0726174634521994
rDNA transcription - Centriolar satelites organization	rDNA transcription	Centriolar satelites organization	IME vs IME	6.058107	0.00630430220971329	0.10406388767134	0.00456443873752375
rDNA transcription - Centriole duplication	rDNA transcription	Centriole duplication	TME vs TME	6.184093	0.0338408129278868	0.547223585248455	0.0206862299649271
rDNA transcription - Centriole duplication	rDNA transcription	Centriole duplication	IME vs IME	6.058107	0.042428022030155	0.70035108911189	0.0309252347306625
rDNA transcription - Centrosome biogenesis and maturation	rDNA transcription	Centrosome biogenesis and maturation	IME vs IME	6.058107	0.0147403380735187	0.24331588722965	0.0115723109465447
rDNA transcription - Centrosome biogenesis and maturation	rDNA transcription	Centrosome biogenesis and maturation	TME vs TME	6.184093	0.0220257618894092	0.356168051123231	0.0161930527440925
rDNA transcription - Centrosome biogenesis and maturation	rDNA transcription	Centrosome biogenesis and maturation	FME vs FME	6.510303	0.197408063769003	3.03224086664599	0.140108860129448
rDNA transcription - Cholesterol biosynthesis from farnesyl pyrophosphate	rDNA transcription	Cholesterol biosynthesis from farnesyl pyrophosphate	TME vs TME	6.184093	0.157286821121876	2.54340988646043	0.139350230315486
rDNA transcription - Cholesterol biosynthesis from farnesyl pyrophosphate	rDNA transcription	Cholesterol biosynthesis from farnesyl pyrophosphate	FME vs FME	6.510303	0.142060029738517	2.18208020212452	0.0878556355875261
rDNA transcription - Cholesterol biosynthesis from farnesyl pyrophosphate	rDNA transcription	Cholesterol biosynthesis from farnesyl pyrophosphate	IME vs IME	6.058107	0.398293106908329	6.57454667603291	0.339181776276391
rDNA transcription - Cholesterol-sensitive control of SREBP activation	rDNA transcription	Cholesterol-sensitive control of SREBP activation	TME vs TME	6.184093	0.0225333502170677	0.364376018972096	0.015583716400267
rDNA transcription - Cholesterol-sensitive control of SREBP activation	rDNA transcription	Cholesterol-sensitive control of SREBP activation	IME vs IME	6.058107	0.0082583121885158	0.136318349494171	0.00642447515023281
rDNA transcription - Cholesterol-sensitive control of SREBP activation	rDNA transcription	Cholesterol-sensitive control of SREBP activation	FME vs FME	6.510303	0.0440623368428132	0.676809325332528	0.0272499211489849
rDNA transcription - Chromatin organization by Polycomb repressive complexes	rDNA transcription	Chromatin organization by Polycomb repressive complexes	TME vs TME	6.184093	0.00272781354746797	0.044110166990245	0.00595725110359093
rDNA transcription - Chromatin organization by Polycomb repressive complexes	rDNA transcription	Chromatin organization by Polycomb repressive complexes	IME vs IME	6.058107	0.0306966781385189	0.506704082296111	0.0290464357682615
rDNA transcription - Classical non-homologous end joining DSB repair	rDNA transcription	Classical non-homologous end joining DSB repair	TME vs TME	6.184093	0.0189102338127722	0.305788338092325	0.020563298345472
rDNA transcription - Classical non-homologous end joining DSB repair	rDNA transcription	Classical non-homologous end joining DSB repair	IME vs IME	6.058107	0.0161894648526807	0.267236340493438	0.0134881083133617
rDNA transcription - Condensin-mediated chromosome condensation	rDNA transcription	Condensin-mediated chromosome condensation	TME vs TME	6.184093	0.135237022902986	2.18685315536008	0.0989975649891312
rDNA transcription - Condensin-mediated chromosome condensation	rDNA transcription	Condensin-mediated chromosome condensation	IME vs IME	6.058107	0.0440880228222288	0.727752398600916	0.0372760688065916
rDNA transcription - Condensin-mediated chromosome condensation	rDNA transcription	Condensin-mediated chromosome condensation	FME vs FME	6.510303	0.170387188409329	2.61719296559355	0.250109166664105
rDNA transcription - COP9 signalosome-mediated regulation of cullin-RING ubiquitin ligases	rDNA transcription	COP9 signalosome-mediated regulation of cullin-RING ubiquitin ligases	TME vs TME	6.184093	0.00898019029245664	0.145214358133871	0.00494287454494977
rDNA transcription - COP9 signalosome-mediated regulation of cullin-RING ubiquitin ligases	rDNA transcription	COP9 signalosome-mediated regulation of cullin-RING ubiquitin ligases	IME vs IME	6.058107	0.00204929008629354	0.0338272319841311	0.00696541634086967
rDNA transcription - Cortical cytoskeleton dynamics	rDNA transcription	Cortical cytoskeleton dynamics	TME vs TME	6.184093	0.00544554714871896	0.0880573359957866	0.0034673468938788
rDNA transcription - Cortical cytoskeleton dynamics	rDNA transcription	Cortical cytoskeleton dynamics	FME vs FME	6.510303	0.0440623368428132	0.676809325332528	0.0272499211489849
rDNA transcription - Co-translational ER protein import and insertion into ER membrane	rDNA transcription	Co-translational ER protein import and insertion into ER membrane	TME vs TME	6.184093	0.0244582795966616	0.395503130448293	0.0169845856223232
rDNA transcription - Co-translational ER protein import and insertion into ER membrane	rDNA transcription	Co-translational ER protein import and insertion into ER membrane	IME vs IME	6.058107	0.0579638402884529	0.956797812687884	0.0700416787005593
rDNA transcription - Cytosolic and nuclear iron-sulfur protein assembly	rDNA transcription	Cytosolic and nuclear iron-sulfur protein assembly	IME vs IME	6.058107	0.00270187373987889	0.0445993031450324	0.0020121094520136
rDNA transcription - Cytosolic Dicer-mediated microRNA and endogenous siRNA processing	rDNA transcription	Cytosolic Dicer-mediated microRNA and endogenous siRNA processing	TME vs TME	6.184093	0.00145104764872301	0.0234641968676292	0.00172398245044469
rDNA transcription - Cytosolic protein folding	rDNA transcription	Cytosolic protein folding	TME vs TME	6.184093	0.00272781467391299	0.0441101852054481	0.00193441815472621
rDNA transcription - Cytosolic Sm core assembly onto U snRNAs	rDNA transcription	Cytosolic Sm core assembly onto U snRNAs	TME vs TME	6.184093	0.245827338513881	3.97515620621504	0.203871854944523
rDNA transcription - Cytosolic Sm core assembly onto U snRNAs	rDNA transcription	Cytosolic Sm core assembly onto U snRNAs	FME vs FME	6.510303	0.287762731556551	4.42011282550487	0.286472434517229
rDNA transcription - Cytosolic Sm core assembly onto U snRNAs	rDNA transcription	Cytosolic Sm core assembly onto U snRNAs	IME vs IME	6.058107	0.268452412816505	4.43129164864505	0.381135841280017
rDNA transcription - Degradation of deadenylated mRNA by cytosolic exosome	rDNA transcription	Degradation of deadenylated mRNA by cytosolic exosome	TME vs TME	6.184093	0.163643803909324	2.64620561183863	0.126007103975604
rDNA transcription - Degradation of deadenylated mRNA by cytosolic exosome	rDNA transcription	Degradation of deadenylated mRNA by cytosolic exosome	IME vs IME	6.058107	0.199998283431965	3.30133267873137	0.272963302384611
rDNA transcription - Degradation of deadenylated mRNA by cytosolic exosome	rDNA transcription	Degradation of deadenylated mRNA by cytosolic exosome	FME vs FME	6.510303	0.601247175108044	9.23531805393422	0.595481522193047
rDNA transcription - Degradation of pre-mRNA by nuclear exosome	rDNA transcription	Degradation of pre-mRNA by nuclear exosome	TME vs TME	6.184093	0.14205424393097	2.29709117299618	0.129908240933885
rDNA transcription - Degradation of pre-mRNA by nuclear exosome	rDNA transcription	Degradation of pre-mRNA by nuclear exosome	FME vs FME	6.510303	0.671059891156788	10.3076601182496	0.407657560668442
rDNA transcription - Degradation of pre-mRNA by nuclear exosome	rDNA transcription	Degradation of pre-mRNA by nuclear exosome	IME vs IME	6.058107	0.195095366212967	3.22040117992829	0.265355869907304
rDNA transcription - DNA damage-induced G1-S arrest	rDNA transcription	DNA damage-induced G1-S arrest	IME vs IME	6.058107	0.0133628812687341	0.220578476262204	0.00935849322801326
rDNA transcription - DNA damage-induced G1-S arrest	rDNA transcription	DNA damage-induced G1-S arrest	TME vs TME	6.184093	0.015315713234561	0.247663066626486	0.0199934363566284
rDNA transcription - DNA damage-induced G2-M arrest	rDNA transcription	DNA damage-induced G2-M arrest	IME vs IME	6.058107	0.00705723644031075	0.116492426245535	0.00661505168310752
rDNA transcription - DNA end protection and promotion of NHEJ	rDNA transcription	DNA end protection and promotion of NHEJ	TME vs TME	6.184093	0.0850042019551843	1.37456225576566	0.0730176834592817
rDNA transcription - DNA end protection and promotion of NHEJ	rDNA transcription	DNA end protection and promotion of NHEJ	IME vs IME	6.058107	0.0675041228396966	1.11427739706374	0.0659981682981395
rDNA transcription - DNA end protection and promotion of NHEJ	rDNA transcription	DNA end protection and promotion of NHEJ	FME vs FME	6.510303	0.144582998424003	2.22083367859016	0.0894159408883122
rDNA transcription - DNA end resection and promotion of resection-dependent DSB repair	rDNA transcription	DNA end resection and promotion of resection-dependent DSB repair	TME vs TME	6.184093	0.0128496672572762	0.207785817697715	0.0106931708002843
rDNA transcription - DNA end resection and promotion of resection-dependent DSB repair	rDNA transcription	DNA end resection and promotion of resection-dependent DSB repair	IME vs IME	6.058107	0.0418428144555768	0.690691181753468	0.0488529582177279
rDNA transcription - Endogenous control of complement activity	rDNA transcription	Endogenous control of complement activity	TME vs TME	6.184093	0.120226070661091	1.9441182328478	0.221322853596362
rDNA transcription - Endogenous control of complement activity	rDNA transcription	Endogenous control of complement activity	IME vs IME	6.058107	0.0864674915908587	1.42730202848935	0.075646657982035
rDNA transcription - Endogenous control of complement activity	rDNA transcription	Endogenous control of complement activity	FME vs FME	6.510303	0.164959856746142	2.53382769392352	0.1200530912078
rDNA transcription - Endoplasmic reticulum contact site-mediated cholesterol transfer	rDNA transcription	Endoplasmic reticulum contact site-mediated cholesterol transfer	TME vs TME	6.184093	0.0541158870803088	0.8750821030834	0.0446889539371801
rDNA transcription - Endoplasmic reticulum contact site-mediated cholesterol transfer	rDNA transcription	Endoplasmic reticulum contact site-mediated cholesterol transfer	IME vs IME	6.058107	0.0165516255675833	0.273214456817958	0.0310131056561856
rDNA transcription - Endoplasmic reticulum tubulus maintenance	rDNA transcription	Endoplasmic reticulum tubulus maintenance	TME vs TME	6.184093	0.0350773176340469	0.567218510900017	0.0261759781683368
rDNA transcription - Endoplasmic reticulum tubulus maintenance	rDNA transcription	Endoplasmic reticulum tubulus maintenance	IME vs IME	6.058107	0.0491434756980053	0.811201773756503	0.0659654534789157
rDNA transcription - Endoplasmic reticulum tubulus maintenance	rDNA transcription	Endoplasmic reticulum tubulus maintenance	FME vs FME	6.510303	0.0236786167535784	0.363709911414079	0.0327285402834534
rDNA transcription - ER unfolded protein response pathway	rDNA transcription	ER unfolded protein response pathway	IME vs IME	6.058107	0.00940052439639833	0.155172623757036	0.00674115618385064
rDNA transcription - ER unfolded protein response pathway	rDNA transcription	ER unfolded protein response pathway	TME vs TME	6.184093	0.00179603805849133	0.0290428716267743	0.00254974956977942
rDNA transcription - Eukaryotic intraflagellar transport	rDNA transcription	Eukaryotic intraflagellar transport	IME vs IME	6.058107	0.00108916798164658	0.0179786835603563	0.000781160197305841
rDNA transcription - Eukaryotic motile axoneme organization	rDNA transcription	Eukaryotic motile axoneme organization	TME vs TME	6.184093	0.0236329476268784	0.382157082276006	0.0172670070343081
rDNA transcription - Eukaryotic motile axoneme organization	rDNA transcription	Eukaryotic motile axoneme organization	IME vs IME	6.058107	0.0352171739054778	0.581323024736209	0.0318606771164845
rDNA transcription - Fanconi anemia interstrand cross-link repair pathway	rDNA transcription	Fanconi anemia interstrand cross-link repair pathway	TME vs TME	6.184093	0.113026497440631	1.82769738095058	0.148639991608256
rDNA transcription - Fanconi anemia interstrand cross-link repair pathway	rDNA transcription	Fanconi anemia interstrand cross-link repair pathway	FME vs FME	6.510303	0.485284634144884	7.45410228698328	0.362552034136238
rDNA transcription - Fanconi anemia interstrand cross-link repair pathway	rDNA transcription	Fanconi anemia interstrand cross-link repair pathway	IME vs IME	6.058107	0.182826008602192	3.01787328552627	0.214117494730416
rDNA transcription - Farnesyl pyrophosphate biosynthesis in the mevalonate pathway	rDNA transcription	Farnesyl pyrophosphate biosynthesis in the mevalonate pathway	TME vs TME	6.184093	0.183660867879079	2.96989197052685	0.238105641138947
rDNA transcription - Farnesyl pyrophosphate biosynthesis in the mevalonate pathway	rDNA transcription	Farnesyl pyrophosphate biosynthesis in the mevalonate pathway	IME vs IME	6.058107	0.171156108729886	2.82524052316023	0.183971479082672
rDNA transcription - Fibroblast growth factor receptor signaling	rDNA transcription	Fibroblast growth factor receptor signaling	IME vs IME	6.058107	0.00405280438460575	0.066898851959178	0.00306566953758464
rDNA transcription - Folate cycle	rDNA transcription	Folate cycle	TME vs TME	6.184093	0.0437775528725283	0.707905849878904	0.0326846204885783
rDNA transcription - Folate cycle	rDNA transcription	Folate cycle	FME vs FME	6.510303	0.117420240181332	1.80360641835711	0.109693465238634
rDNA transcription - Folate cycle	rDNA transcription	Folate cycle	IME vs IME	6.058107	0.0189608788639391	0.312983531342572	0.0218151223931271
rDNA transcription - Fructose and mannose metabolism	rDNA transcription	Fructose and mannose metabolism	TME vs TME	6.184093	0.121181465028646	1.9595674577897	0.142659625918032
rDNA transcription - Fructose and mannose metabolism	rDNA transcription	Fructose and mannose metabolism	IME vs IME	6.058107	0.0378969745034113	0.62555797082989	0.0280149711516181
rDNA transcription - gamma-tubulin ring complex-mediated microtubule nucleation	rDNA transcription	gamma-tubulin ring complex-mediated microtubule nucleation	IME vs IME	6.058107	0.0345196698520642	0.569809461291724	0.026826066556872
rDNA transcription - gamma-tubulin ring complex-mediated microtubule nucleation	rDNA transcription	gamma-tubulin ring complex-mediated microtubule nucleation	TME vs TME	6.184093	0.0331191687495465	0.535554222713146	0.0427534156006796
rDNA transcription - Glycolysis and gluconeogenesis	rDNA transcription	Glycolysis and gluconeogenesis	IME vs IME	6.058107	0.00134142713568296	0.0221426762428871	0.0014973890089591
rDNA transcription - gp130 receptor signaling	rDNA transcription	gp130 receptor signaling	IME vs IME	6.058107	0.00645781203208771	0.10659784438544	0.00494800583418219
rDNA transcription - gp130 receptor signaling	rDNA transcription	gp130 receptor signaling	TME vs TME	6.184093	0.0108985030834144	0.176234475922792	0.0105821427197927
rDNA transcription - Hedgehog receptor signaling	rDNA transcription	Hedgehog receptor signaling	IME vs IME	6.058107	0.00313132607439151	0.0516881891172277	0.0036778987184828
rDNA transcription - Hedgehog receptor signaling	rDNA transcription	Hedgehog receptor signaling	TME vs TME	6.184093	0.024415139960536	0.394805540044739	0.0188819303083662
rDNA transcription - Induction of ER-phagy	rDNA transcription	Induction of ER-phagy	TME vs TME	6.184093	0.0108827048648137	0.175979010492879	0.0154496570470247
rDNA transcription - Inhibition of apoptosis	rDNA transcription	Inhibition of apoptosis	TME vs TME	6.184093	0.0207239459134515	0.335117008194228	0.0730132313370219
rDNA transcription - Inhibition of apoptosis	rDNA transcription	Inhibition of apoptosis	IME vs IME	6.058107	0.0100607931923354	0.166071552064664	0.021140666972842
rDNA transcription - Initiation of lipoprotein clearance	rDNA transcription	Initiation of lipoprotein clearance	IME vs IME	6.058107	0.00805542024346662	0.132969251707188	0.00592225703220158
rDNA transcription - Initiation of miRNA- and siRNA-mediated mRNA silencing	rDNA transcription	Initiation of miRNA- and siRNA-mediated mRNA silencing	TME vs TME	6.184093	0.00145104764872301	0.0234641968676292	0.00172398245044469
rDNA transcription - Initiation of RNA polymerase III-mediated 5S rRNA and tRNA transcription	rDNA transcription	Initiation of RNA polymerase III-mediated 5S rRNA and tRNA transcription	TME vs TME	6.184093	0.369842262719437	5.98054217589297	0.361630777428889
rDNA transcription - Initiation of RNA polymerase III-mediated 5S rRNA and tRNA transcription	rDNA transcription	Initiation of RNA polymerase III-mediated 5S rRNA and tRNA transcription	IME vs IME	6.058107	0.391298764403534	6.45909242772095	0.33127454609578
rDNA transcription - Integrator-mediated nuclear snRNA processing	rDNA transcription	Integrator-mediated nuclear snRNA processing	TME vs TME	6.184093	0.0349873030485919	0.565762928131296	0.0311901641628777
rDNA transcription - Integrator-mediated nuclear snRNA processing	rDNA transcription	Integrator-mediated nuclear snRNA processing	IME vs IME	6.058107	0.0327867674365253	0.541204778914952	0.0443331764847982
rDNA transcription - Interphase pericentriolar material organization for microtubule nucleation sites	rDNA transcription	Interphase pericentriolar material organization for microtubule nucleation sites	TME vs TME	6.184093	0.0438854925962081	0.709651291476559	0.0492070529516405
rDNA transcription - Interphase pericentriolar material organization for microtubule nucleation sites	rDNA transcription	Interphase pericentriolar material organization for microtubule nucleation sites	IME vs IME	6.058107	0.148844268292734	2.45694332233517	0.121207422727451
rDNA transcription - Interphase pericentriolar material organization for microtubule nucleation sites	rDNA transcription	Interphase pericentriolar material organization for microtubule nucleation sites	FME vs FME	6.510303	0.0473533432461722	0.727360067374838	0.0292852118625087
rDNA transcription - Inward rectifier potassium flux	rDNA transcription	Inward rectifier potassium flux	TME vs TME	6.184093	0.00818344402173897	0.132330555616344	0.0178333842745257
rDNA transcription - Lipid droplet biogenesis	rDNA transcription	Lipid droplet biogenesis	TME vs TME	6.184093	0.00720222997284756	0.116463812968208	0.00429620312333963
rDNA transcription - Lipid droplet biogenesis	rDNA transcription	Lipid droplet biogenesis	IME vs IME	6.058107	0.0245475174094221	0.405201084803412	0.0190320910341172
rDNA transcription - Lipid raft dynamics	rDNA transcription	Lipid raft dynamics	TME vs TME	6.184093	0.00359100988833105	0.0580685017804589	0.00213999128816537
rDNA transcription - Lipid raft dynamics	rDNA transcription	Lipid raft dynamics	IME vs IME	6.058107	0.0223164507209726	0.3683733018814	0.0170787675423398
rDNA transcription - Lysosomal degradation of gangliosides to ceramide	rDNA transcription	Lysosomal degradation of gangliosides to ceramide	TME vs TME	6.184093	0.0388040407098418	0.627481565664995	0.0457889914040575
rDNA transcription - Lysosomal degradation of gangliosides to ceramide	rDNA transcription	Lysosomal degradation of gangliosides to ceramide	IME vs IME	6.058107	0.020198488624243	0.33341251440731	0.0182474250107293
rDNA transcription - Lysosomal protein degradation	rDNA transcription	Lysosomal protein degradation	TME vs TME	6.184093	0.0149825934413024	0.242276345924101	0.0162169979313198
rDNA transcription - Lysosomal protein degradation	rDNA transcription	Lysosomal protein degradation	IME vs IME	6.058107	0.00448334763356928	0.0740057454435613	0.00321908315504101
rDNA transcription - Mammalian circadian clock oscillation	rDNA transcription	Mammalian circadian clock oscillation	TME vs TME	6.184093	0.0222352796952097	0.359556063258396	0.0248890042088821
rDNA transcription - Mammalian circadian clock oscillation	rDNA transcription	Mammalian circadian clock oscillation	IME vs IME	6.058107	0.0451660708599652	0.745547527414769	0.0530341789628745
rDNA transcription - Metaphase to anaphase transition and spindle assembly checkpoint	rDNA transcription	Metaphase to anaphase transition and spindle assembly checkpoint	IME vs IME	6.058107	0.00134134558564427	0.0221413301122951	0.00105614848753547
rDNA transcription - Metaphase to anaphase transition and spindle assembly checkpoint	rDNA transcription	Metaphase to anaphase transition and spindle assembly checkpoint	TME vs TME	6.184093	0.00580466978825352	0.0938645362769609	0.0037426157685933
rDNA transcription - MICOS-dependent maintenance of mitochondrial cristae architecture	rDNA transcription	MICOS-dependent maintenance of mitochondrial cristae architecture	TME vs TME	6.184093	0.00545562934782598	0.0882203704108963	0.0118889228496838
rDNA transcription - Microtubule plus-end tracking	rDNA transcription	Microtubule plus-end tracking	TME vs TME	6.184093	0.00580419502495751	0.0938568591069845	0.00345889517836848
rDNA transcription - Microtubule plus-end tracking	rDNA transcription	Microtubule plus-end tracking	IME vs IME	6.058107	0.00406363335701661	0.0670776036958608	0.00319962302768557
rDNA transcription - Microtubule-based retrograde vesicle and organelle transport	rDNA transcription	Microtubule-based retrograde vesicle and organelle transport	TME vs TME	6.184093	0.0106794006064355	0.172691474658469	0.00856010229416668
rDNA transcription - Microtubule-based retrograde vesicle and organelle transport	rDNA transcription	Microtubule-based retrograde vesicle and organelle transport	IME vs IME	6.058107	0.0125965226216856	0.207928343462488	0.0140127817876194
rDNA transcription - Microtubule-based retrograde vesicle and organelle transport	rDNA transcription	Microtubule-based retrograde vesicle and organelle transport	FME vs FME	6.510303	0.0470561871372312	0.722795669750439	0.0291014385740772
rDNA transcription - Microvillus assembly and organization	rDNA transcription	Microvillus assembly and organization	TME vs TME	6.184093	0.0181723079204791	0.293855691755229	0.0148820567251118
rDNA transcription - Mismatch repair	rDNA transcription	Mismatch repair	TME vs TME	6.184093	0.0315343549498765	0.509926957456407	0.0252869635577407
rDNA transcription - Mismatch repair	rDNA transcription	Mismatch repair	IME vs IME	6.058107	0.0106044278163631	0.175045222832208	0.00959002257150642
rDNA transcription - Mitochondrial iron-sulfur protein assembly	rDNA transcription	Mitochondrial iron-sulfur protein assembly	TME vs TME	6.184093	0.0684068253597656	1.10617402450129	0.0581435524099257
rDNA transcription - Mitochondrial iron-sulfur protein assembly	rDNA transcription	Mitochondrial iron-sulfur protein assembly	IME vs IME	6.058107	0.018122192978429	0.299139506916397	0.0205655526775949
rDNA transcription - Mitochondrial translation elongation	rDNA transcription	Mitochondrial translation elongation	TME vs TME	6.184093	0.00818373359758604	0.132335238208739	0.00972305293611082
rDNA transcription - Mitochondrial translation elongation	rDNA transcription	Mitochondrial translation elongation	IME vs IME	6.058107	0.0033914542866917	0.0559820748105952	0.00352191916659568
rDNA transcription - Mother and daughter centriole organization around microtubule triplets	rDNA transcription	Mother and daughter centriole organization around microtubule triplets	TME vs TME	6.184093	0.396591795816046	6.41309606979739	0.375074491730488
rDNA transcription - Mother and daughter centriole organization around microtubule triplets	rDNA transcription	Mother and daughter centriole organization around microtubule triplets	FME vs FME	6.510303	0.538451180973817	8.27075472232545	0.402881065659209
rDNA transcription - Mother and daughter centriole organization around microtubule triplets	rDNA transcription	Mother and daughter centriole organization around microtubule triplets	IME vs IME	6.058107	0.34686915798393	5.72570157526342	0.31324087178935
rDNA transcription - Mother centriole and distal appendage transformation into basal body	rDNA transcription	Mother centriole and distal appendage transformation into basal body	TME vs TME	6.184093	0.0266235763339836	0.430517107395274	0.028139810960309
rDNA transcription - Mother centriole and distal appendage transformation into basal body	rDNA transcription	Mother centriole and distal appendage transformation into basal body	IME vs IME	6.058107	0.0189831251389061	0.313350746266962	0.0157664221931613
rDNA transcription - Mother centriole and distal appendage transformation into basal body	rDNA transcription	Mother centriole and distal appendage transformation into basal body	FME vs FME	6.510303	0.0867497990544018	1.33250020715409	0.0536495645329873
rDNA transcription - mTORC2 signaling pathway	rDNA transcription	mTORC2 signaling pathway	TME vs TME	6.184093	0.0135745409297964	0.219507402837351	0.0176403006966856
rDNA transcription - mTORC2 signaling pathway	rDNA transcription	mTORC2 signaling pathway	IME vs IME	6.058107	0.0241385472649869	0.398450294350209	0.0259234363910823
rDNA transcription - mTORC2 signaling pathway	rDNA transcription	mTORC2 signaling pathway	FME vs FME	6.510303	0.0291382062070162	0.447570671404082	0.166666666666667
rDNA transcription - MYD88-dependent signaling	rDNA transcription	MYD88-dependent signaling	TME vs TME	6.184093	0.0171097990208817	0.2766743689946	0.0109370658676173
rDNA transcription - MYD88-dependent signaling	rDNA transcription	MYD88-dependent signaling	IME vs IME	6.058107	0.00270302575007338	0.0446183191527503	0.00201296736427164
rDNA transcription - Nuclear intermediate filaments	rDNA transcription	Nuclear intermediate filaments	TME vs TME	6.184093	0.19799129072016	3.20162237788833	0.18995260982615
rDNA transcription - Nuclear intermediate filaments	rDNA transcription	Nuclear intermediate filaments	FME vs FME	6.510303	0.04415018369979	0.678158676643947	0.0610243022545679
rDNA transcription - Nuclear intermediate filaments	rDNA transcription	Nuclear intermediate filaments	IME vs IME	6.058107	0.163598497158821	2.70048850216999	0.159929292927453
rDNA transcription - Nucleocytoplasmic protein transport	rDNA transcription	Nucleocytoplasmic protein transport	IME vs IME	6.058107	0.00204215894130191	0.0337095195638361	0.00152098268789128
rDNA transcription - Nucleosome assembly	rDNA transcription	Nucleosome assembly	TME vs TME	6.184093	0.0134756467599454	0.217908232560285	0.0101845400266148
rDNA transcription - Nucleosome assembly	rDNA transcription	Nucleosome assembly	IME vs IME	6.058107	0.00549096166031803	0.090638233767819	0.00408916808150532
rDNA transcription - Nucleosome assembly	rDNA transcription	Nucleosome assembly	FME vs FME	6.510303	0.116225765644364	1.78525896873417	0.161088097291358
rDNA transcription - Nucleotide excision repair	rDNA transcription	Nucleotide excision repair	TME vs TME	6.184093	0.0163606018906336	0.264559460864412	0.0593503885939121
rDNA transcription - Nucleotide excision repair	rDNA transcription	Nucleotide excision repair	IME vs IME	6.058107	0.0238838201233273	0.394245563077069	0.018746514825265
rDNA transcription - Okazaki-fragment maturation and DNA synthesis during NER, MMR, BER and HR	rDNA transcription	Okazaki-fragment maturation and DNA synthesis during NER, MMR, BER and HR	TME vs TME	6.184093	0.0261542879985244	0.422928470384913	0.0403989587998595
rDNA transcription - Okazaki-fragment maturation and DNA synthesis during NER, MMR, BER and HR	rDNA transcription	Okazaki-fragment maturation and DNA synthesis during NER, MMR, BER and HR	IME vs IME	6.058107	0.0236722072066175	0.390752509910874	0.0215882888020905
rDNA transcription - Phase I biotransformation via alcohol and aldehyde dehydrogenases	rDNA transcription	Phase I biotransformation via alcohol and aldehyde dehydrogenases	IME vs IME	6.058107	0.00108925707186127	0.0179801541551637	0.00141101415412373
rDNA transcription - Phenylalanine and tyrosine degradation pathway	rDNA transcription	Phenylalanine and tyrosine degradation pathway	TME vs TME	6.184093	0.0885411942456362	1.43175726483065	0.0680246179658707
rDNA transcription - Phenylalanine and tyrosine degradation pathway	rDNA transcription	Phenylalanine and tyrosine degradation pathway	IME vs IME	6.058107	0.0156835537718394	0.258885364899781	0.0115241658207952
rDNA transcription - Pre-mRNA 3-end-cleavage and polyadenylation	rDNA transcription	Pre-mRNA 3-end-cleavage and polyadenylation	TME vs TME	6.184093	0.0540306969420394	0.873704534140511	0.047428433689942
rDNA transcription - Pre-mRNA 3-end-cleavage and polyadenylation	rDNA transcription	Pre-mRNA 3-end-cleavage and polyadenylation	IME vs IME	6.058107	0.0291823260372497	0.481706967354741	0.0487267342175996
rDNA transcription - Procollagen processing in the ER	rDNA transcription	Procollagen processing in the ER	TME vs TME	6.184093	0.0475992547369056	0.769704761164864	0.0391110566922073
rDNA transcription - Procollagen processing in the ER	rDNA transcription	Procollagen processing in the ER	FME vs FME	6.510303	0.410592133233821	6.30680541688409	1.19947914686074
rDNA transcription - Procollagen processing in the ER	rDNA transcription	Procollagen processing in the ER	IME vs IME	6.058107	0.0676070806750007	1.11597690198143	0.0532839428519361
rDNA transcription - Protein farnesylation and geranylgeranylation	rDNA transcription	Protein farnesylation and geranylgeranylation	TME vs TME	6.184093	0.0588438407969321	0.951535579222188	0.0547276026200048
rDNA transcription - Protein farnesylation and geranylgeranylation	rDNA transcription	Protein farnesylation and geranylgeranylation	IME vs IME	6.058107	0.140165219044961	2.31367994821856	0.126567925694486
rDNA transcription - Protein folding in ER	rDNA transcription	Protein folding in ER	IME vs IME	6.058107	0.00658914314940043	0.108765701538406	0.00640583781076516
rDNA transcription - Protein O-linked glycosylation in Golgi Apparatus	rDNA transcription	Protein O-linked glycosylation in Golgi Apparatus	IME vs IME	6.058107	0.00613120479044246	0.101206602313502	0.00766592467052081
rDNA transcription - Pyrimidine biosynthesis and salvage	rDNA transcription	Pyrimidine biosynthesis and salvage	TME vs TME	6.184093	0.00546035116896198	0.0882967247200097	0.00511237458973715
rDNA transcription - Pyrimidine biosynthesis and salvage	rDNA transcription	Pyrimidine biosynthesis and salvage	IME vs IME	6.058107	0.0163387455578814	0.269700487994738	0.0248918127783845
rDNA transcription - Ras signaling pathway	rDNA transcription	Ras signaling pathway	FME vs FME	6.510303	0.1456909351599	2.23785188435188	0.136103822534059
rDNA transcription - Ras signaling pathway	rDNA transcription	Ras signaling pathway	IME vs IME	6.058107	0.010532832028837	0.173863405123759	0.00810986006250528
rDNA transcription - Ras signaling pathway	rDNA transcription	Ras signaling pathway	TME vs TME	6.184093	0.00837582095190542	0.135441390857481	0.00871382867645934
rDNA transcription - rDNA transcription	rDNA transcription	rDNA transcription	TME vs TME	6.184093	0.22834709191392	3.69249150676348	0.207570529693278
rDNA transcription - rDNA transcription	rDNA transcription	rDNA transcription	IME vs IME	6.058107	0.158477016336837	2.61594921657726	0.194090028748468
rDNA transcription - Regulation of microtubule nucleation and stabilization at Golgi	rDNA transcription	Regulation of microtubule nucleation and stabilization at Golgi	TME vs TME	6.184093	0.0351795081770908	0.568870985249913	0.0465118543764878
rDNA transcription - Regulation of microtubule nucleation and stabilization at Golgi	rDNA transcription	Regulation of microtubule nucleation and stabilization at Golgi	IME vs IME	6.058107	0.0390949050064174	0.645331976129133	0.0329348013284103
rDNA transcription - Regulation of pre-mRNA processing by hnRNPs	rDNA transcription	Regulation of pre-mRNA processing by hnRNPs	TME vs TME	6.184093	0.0723548414186907	1.1700155021569	0.0689181892035033
rDNA transcription - Regulation of pre-mRNA processing by hnRNPs	rDNA transcription	Regulation of pre-mRNA processing by hnRNPs	IME vs IME	6.058107	0.0340238484668977	0.561625034337776	0.0423941366264118
rDNA transcription - Regulation of pre-mRNA processing by hnRNPs	rDNA transcription	Regulation of pre-mRNA processing by hnRNPs	FME vs FME	6.510303	0.146413213770699	2.24894627775687	0.132707258957468
rDNA transcription - Regulation of RNA polymerase II elongation activity	rDNA transcription	Regulation of RNA polymerase II elongation activity	IME vs IME	6.058107	0.0258964208413326	0.427467170810764	0.0193007501038958
rDNA transcription - Regulation of RNA polymerase II elongation activity	rDNA transcription	Regulation of RNA polymerase II elongation activity	TME vs TME	6.184093	0.0027282030857547	0.0441164660273961	0.0028367680957974
rDNA transcription - Replication stress-induced slowing of S-phase progression	rDNA transcription	Replication stress-induced slowing of S-phase progression	TME vs TME	6.184093	0.0342969830367888	0.554600093697246	0.0242352396277726
rDNA transcription - Replication stress-induced slowing of S-phase progression	rDNA transcription	Replication stress-induced slowing of S-phase progression	IME vs IME	6.058107	0.0176994981315442	0.29216216547523	0.0137056452217349
rDNA transcription - Restriction point	rDNA transcription	Restriction point	IME vs IME	6.058107	0.00109130002808763	0.0180138768353566	0.00106215865014001
rDNA transcription - Restriction point	rDNA transcription	Restriction point	TME vs TME	6.184093	0.0226778492608996	0.366712643833891	0.0167698009546484
rDNA transcription - SDSA homologous recombination DSB repair	rDNA transcription	SDSA homologous recombination DSB repair	TME vs TME	6.184093	0.0422983132842335	0.683985774652784	0.0523348574435863
rDNA transcription - SDSA homologous recombination DSB repair	rDNA transcription	SDSA homologous recombination DSB repair	IME vs IME	6.058107	0.0367498610175412	0.606622792126695	0.0360936082577777
rDNA transcription - Semaphorin presentation on cell surface	rDNA transcription	Semaphorin presentation on cell surface	IME vs IME	6.058107	0.0124411777228262	0.205364095498564	0.0193072899716358
rDNA transcription - Semaphorin presentation on cell surface	rDNA transcription	Semaphorin presentation on cell surface	TME vs TME	6.184093	0.0218192098963992	0.352827997726878	0.0135263377708484
rDNA transcription - Semaphorin receptor signaling	rDNA transcription	Semaphorin receptor signaling	TME vs TME	6.184093	0.0177286554865555	0.286681600635928	0.0113359979115269
rDNA transcription - Semaphorin receptor signaling	rDNA transcription	Semaphorin receptor signaling	IME vs IME	6.058107	0.0102264267952613	0.168805633661026	0.0138137273016675
rDNA transcription - Sister chromatid cohesion	rDNA transcription	Sister chromatid cohesion	TME vs TME	6.184093	0.0206839738583633	0.334470639227214	0.0238008223694056
rDNA transcription - Sister chromatid cohesion	rDNA transcription	Sister chromatid cohesion	IME vs IME	6.058107	0.0263753393882274	0.43537258590825	0.0221653761229742
rDNA transcription - Step 1 and 2 catalysis during pre-mRNA splicing	rDNA transcription	Step 1 and 2 catalysis during pre-mRNA splicing	TME vs TME	6.184093	0.0165671423235969	0.267899327328784	0.0103373519139716
rDNA transcription - Support for large vesicle biogenesis at ER	rDNA transcription	Support for large vesicle biogenesis at ER	TME vs TME	6.184093	0.440925651144958	7.12999762037987	0.502649789176157
rDNA transcription - Support for large vesicle biogenesis at ER	rDNA transcription	Support for large vesicle biogenesis at ER	FME vs FME	6.510303	0.366300451841014	5.62647329768106	0.39609541629511
rDNA transcription - Support for large vesicle biogenesis at ER	rDNA transcription	Support for large vesicle biogenesis at ER	IME vs IME	6.058107	0.381170319963752	6.29190416970202	0.318535190829567
rDNA transcription - Support for RNA polymerase II- and III-mediated snRNA transcription	rDNA transcription	Support for RNA polymerase II- and III-mediated snRNA transcription	TME vs TME	6.184093	0.424033190506727	6.85683772632474	0.448423179007142
rDNA transcription - Support for RNA polymerase II- and III-mediated snRNA transcription	rDNA transcription	Support for RNA polymerase II- and III-mediated snRNA transcription	IME vs IME	6.058107	0.345130580287104	5.69700321212473	0.31402929708315
rDNA transcription - Support for RNA polymerase II- and III-mediated snRNA transcription	rDNA transcription	Support for RNA polymerase II- and III-mediated snRNA transcription	FME vs FME	6.510303	0.117650258616454	1.80713956328413	0.163062434575407
rDNA transcription - Synthesis of secreted WNT signaling modulators	rDNA transcription	Synthesis of secreted WNT signaling modulators	TME vs TME	6.184093	0.0304469355400219	0.492342818759815	0.0228076876230178
rDNA transcription - Synthesis of secreted WNT signaling modulators	rDNA transcription	Synthesis of secreted WNT signaling modulators	IME vs IME	6.058107	0.0176929008766134	0.292053265874097	0.0131188319571092
rDNA transcription - Synthesis of secreted WNT signaling modulators	rDNA transcription	Synthesis of secreted WNT signaling modulators	FME vs FME	6.510303	0.0235300517232907	0.361427912656824	0.0326124869150814
rDNA transcription - Telomere replication support and maintenance	rDNA transcription	Telomere replication support and maintenance	TME vs TME	6.184093	0.0312342672584361	0.50507438305907	0.0269550085700749
rDNA transcription - Telomere replication support and maintenance	rDNA transcription	Telomere replication support and maintenance	IME vs IME	6.058107	0.00549094775906254	0.0906380043025044	0.00408961139739946
rDNA transcription - Transcription by RNA polymerase II	rDNA transcription	Transcription by RNA polymerase II	TME vs TME	6.184093	0.214362070130632	3.46634641455376	0.255649962308453
rDNA transcription - Transcription by RNA polymerase II	rDNA transcription	Transcription by RNA polymerase II	IME vs IME	6.058107	0.112675491306066	1.85991237103476	0.106177722653434
rDNA transcription - Transcription by RNA polymerase II	rDNA transcription	Transcription by RNA polymerase II	FME vs FME	6.510303	0.146705741490488	2.2534395820811	0.112983266735763
rDNA transcription - Transcription by RNA polymerase III	rDNA transcription	Transcription by RNA polymerase III	TME vs TME	6.184093	0.171595485934743	2.77478845516388	0.131668879256956
rDNA transcription - Transcription by RNA polymerase III	rDNA transcription	Transcription by RNA polymerase III	IME vs IME	6.058107	0.111850092458809	1.84628767315897	0.129894432751723
rDNA transcription - Transcription initiation by general transcription factors	rDNA transcription	Transcription initiation by general transcription factors	TME vs TME	6.184093	0.0546863303247128	0.88430646770043	0.0374871006536824
rDNA transcription - Transcription initiation by general transcription factors	rDNA transcription	Transcription initiation by general transcription factors	IME vs IME	6.058107	0.0745610674172495	1.23076500558763	0.0618173200410938
rDNA transcription - Transcription regulation by mediator	rDNA transcription	Transcription regulation by mediator	TME vs TME	6.184093	0.0143367346664682	0.231832472868152	0.0116011366593414
rDNA transcription - Transcription regulation by mediator	rDNA transcription	Transcription regulation by mediator	IME vs IME	6.058107	0.0894490562799989	1.47651813561338	0.0763788704759057
rDNA transcription - Transcription repression	rDNA transcription	Transcription repression	TME vs TME	6.184093	0.0356066175129739	0.575777565850476	0.0504664388651065
rDNA transcription - Transcription repression	rDNA transcription	Transcription repression	IME vs IME	6.058107	0.0155078552939056	0.25598514437362	0.0115475850249277
rDNA transcription - Translation elongation	rDNA transcription	Translation elongation	TME vs TME	6.184093	0.0272833328120794	0.44118571355742	0.0228642197414105
rDNA transcription - Translation elongation	rDNA transcription	Translation elongation	IME vs IME	6.058107	0.0256686437254508	0.423707298359741	0.0196084558871689
rDNA transcription - U1 and U2 snRNP recruitment and pre-spliceosome assembly	rDNA transcription	U1 and U2 snRNP recruitment and pre-spliceosome assembly	TME vs TME	6.184093	0.024740495945128	0.400066715913944	0.0166215078345055
rDNA transcription - U1 and U2 snRNP recruitment and pre-spliceosome assembly	rDNA transcription	U1 and U2 snRNP recruitment and pre-spliceosome assembly	IME vs IME	6.058107	0.00723599840323815	0.119443215121316	0.00850281702712574
rDNA transcription - U2 snRNP-selective component synthesis	rDNA transcription	U2 snRNP-selective component synthesis	IME vs IME	6.058107	0.0224590373002212	0.370726950750502	0.0187483985777177
rDNA transcription - U2 snRNP-selective component synthesis	rDNA transcription	U2 snRNP-selective component synthesis	TME vs TME	6.184093	0.00547279125376218	0.0884978873758734	0.00533351335792182
rDNA transcription - U4-U6 di-snRNP-selective component synthesis	rDNA transcription	U4-U6 di-snRNP-selective component synthesis	TME vs TME	6.184093	0.14985235688951	2.42319072445903	0.132406120995788
rDNA transcription - U4-U6 di-snRNP-selective component synthesis	rDNA transcription	U4-U6 di-snRNP-selective component synthesis	IME vs IME	6.058107	0.117559735964821	1.94053564552577	0.131037860167944
rDNA transcription - U4-U6 di-snRNP-selective component synthesis	rDNA transcription	U4-U6 di-snRNP-selective component synthesis	FME vs FME	6.510303	0.548726007291798	8.42857881352128	0.436293849015797
rDNA transcription - U4-U6-U5 tri-snRNP recruitment and pre-catalytic spliceosome assembly	rDNA transcription	U4-U6-U5 tri-snRNP recruitment and pre-catalytic spliceosome assembly	IME vs IME	6.058107	0.0317395491390985	0.523918550614715	0.0250398436306344
rDNA transcription - U4-U6-U5 tri-snRNP recruitment and pre-catalytic spliceosome assembly	rDNA transcription	U4-U6-U5 tri-snRNP recruitment and pre-catalytic spliceosome assembly	TME vs TME	6.184093	0.0190569575094269	0.30816093674991	0.0211028940665115
rDNA transcription - U5 snRNP-selective component synthesis	rDNA transcription	U5 snRNP-selective component synthesis	TME vs TME	6.184093	0.0923391432776658	1.49317208043591	0.101799777614867
rDNA transcription - U5 snRNP-selective component synthesis	rDNA transcription	U5 snRNP-selective component synthesis	FME vs FME	6.510303	0.176600661897033	2.71263358677954	0.104326420623578
rDNA transcription - U5 snRNP-selective component synthesis	rDNA transcription	U5 snRNP-selective component synthesis	IME vs IME	6.058107	0.0708053980990352	1.16877090424852	0.0656691002983978
rDNA transcription - VDJ recombination	rDNA transcription	VDJ recombination	TME vs TME	6.184093	0.138827549735042	2.24491384586877	0.139945990483493
rDNA transcription - VDJ recombination	rDNA transcription	VDJ recombination	FME vs FME	6.510303	0.117410546773879	1.8034575250158	0.109684409700578
rDNA transcription - VDJ recombination	rDNA transcription	VDJ recombination	IME vs IME	6.058107	0.177084954906924	2.92310683128824	0.220546252856513
rDNA transcription - Vesicle biogenesis at cis-Golgi	rDNA transcription	Vesicle biogenesis at cis-Golgi	TME vs TME	6.184093	0.0287528178263148	0.464948052236232	0.030435465001651
rDNA transcription - Vesicle biogenesis at cis-Golgi	rDNA transcription	Vesicle biogenesis at cis-Golgi	IME vs IME	6.058107	0.0486011546826566	0.802249786471359	0.0406126911380053
rDNA transcription - Vesicle biogenesis at cis-Golgi	rDNA transcription	Vesicle biogenesis at cis-Golgi	FME vs FME	6.510303	0.0441438980774871	0.678062127797587	0.0273003618966376
rDNA transcription - Vesicle biogenesis at ER membrane	rDNA transcription	Vesicle biogenesis at ER membrane	IME vs IME	6.058107	0.0403128073642459	0.665435652942794	0.0349217779075814
rDNA transcription - Vesicle biogenesis at ER membrane	rDNA transcription	Vesicle biogenesis at ER membrane	TME vs TME	6.184093	0.021378335952444	0.345698836238709	0.0253728864494771
rDNA transcription - Vesicle fusion with cis-Golgi	rDNA transcription	Vesicle fusion with cis-Golgi	IME vs IME	6.058107	0.00205396057995657	0.0339043269126024	0.00152960274789865
rDNA transcription - Vesicle fusion with cis-Golgi	rDNA transcription	Vesicle fusion with cis-Golgi	TME vs TME	6.184093	0.0089562720679658	0.144827587975999	0.0335883723904584
rDNA transcription - Vesicle tethering at cis-Golgi	rDNA transcription	Vesicle tethering at cis-Golgi	IME vs IME	6.058107	0.00658913731087504	0.108765605163005	0.00490725439486919
rDNA transcription - Vesicle tethering at cis-Golgi	rDNA transcription	Vesicle tethering at cis-Golgi	TME vs TME	6.184093	0.00872828908471424	0.141140984296104	0.0110131250790147
rDNA transcription - Viral RNA-activated RIG-I-like signaling	rDNA transcription	Viral RNA-activated RIG-I-like signaling	TME vs TME	6.184093	0.0107681529354393	0.174126646082397	0.00659464935073932
rDNA transcription - Viral RNA-activated RIG-I-like signaling	rDNA transcription	Viral RNA-activated RIG-I-like signaling	IME vs IME	6.058107	0.0337653698401445	0.557358378031477	0.0355514526820776
Recruitment of signaling proteins to the dystrophin-glycoprotein complex - Actin biosynthesis and recycling	Recruitment of signaling proteins to the dystrophin-glycoprotein complex	Actin biosynthesis and recycling	FME vs FME	6.889299	0.0028063842326789	0.0407354114451967	0.00192267291390524
Recruitment of signaling proteins to the dystrophin-glycoprotein complex - Actin biosynthesis and recycling	Recruitment of signaling proteins to the dystrophin-glycoprotein complex	Actin biosynthesis and recycling	TME vs TME	6.954394	0.00900530588399497	0.129490879507028	0.00738089406943267
Recruitment of signaling proteins to the dystrophin-glycoprotein complex - Actin biosynthesis and recycling	Recruitment of signaling proteins to the dystrophin-glycoprotein complex	Actin biosynthesis and recycling	IME vs IME	7.388437	0.00193134867157638	0.0261401532512213	0.00212198986120514
Recruitment of signaling proteins to the dystrophin-glycoprotein complex - Actin filament branching	Recruitment of signaling proteins to the dystrophin-glycoprotein complex	Actin filament branching	TME vs TME	6.954394	0.0111154129314656	0.159832949054779	0.0354529080962349
Recruitment of signaling proteins to the dystrophin-glycoprotein complex - Actin filament branching	Recruitment of signaling proteins to the dystrophin-glycoprotein complex	Actin filament branching	IME vs IME	7.388437	0.0115475071799858	0.15629161725005	0.0155164680698644
Recruitment of signaling proteins to the dystrophin-glycoprotein complex - Actin filament bundling and crosslinking	Recruitment of signaling proteins to the dystrophin-glycoprotein complex	Actin filament bundling and crosslinking	IME vs IME	7.388437	0.0161325079621729	0.218348057325945	0.0177125429135149
Recruitment of signaling proteins to the dystrophin-glycoprotein complex - Actin filament bundling and crosslinking	Recruitment of signaling proteins to the dystrophin-glycoprotein complex	Actin filament bundling and crosslinking	TME vs TME	6.954394	0.00243719304576108	0.0350453693732843	0.0021502771279842
Recruitment of signaling proteins to the dystrophin-glycoprotein complex - Actin filament capping	Recruitment of signaling proteins to the dystrophin-glycoprotein complex	Actin filament capping	IME vs IME	7.388437	0.0755644683125198	1.0227396073564	0.0804598672926268
Recruitment of signaling proteins to the dystrophin-glycoprotein complex - Actin filament capping	Recruitment of signaling proteins to the dystrophin-glycoprotein complex	Actin filament capping	TME vs TME	6.954394	0.0358649949745716	0.515717045328408	0.0316481871949534
Recruitment of signaling proteins to the dystrophin-glycoprotein complex - Actin filament capping	Recruitment of signaling proteins to the dystrophin-glycoprotein complex	Actin filament capping	FME vs FME	6.889299	0.0466156590935446	0.676638655125252	0.0413933735256176
Recruitment of signaling proteins to the dystrophin-glycoprotein complex - Actin filament severing and depolymerization	Recruitment of signaling proteins to the dystrophin-glycoprotein complex	Actin filament severing and depolymerization	FME vs FME	6.889299	0.00281444724476446	0.0408524482040867	0.00249831760326271
Recruitment of signaling proteins to the dystrophin-glycoprotein complex - Actin filament severing and depolymerization	Recruitment of signaling proteins to the dystrophin-glycoprotein complex	Actin filament severing and depolymerization	TME vs TME	6.954394	0.00913949510968673	0.131420439821695	0.00730616256695485
Recruitment of signaling proteins to the dystrophin-glycoprotein complex - Actin filament severing and depolymerization	Recruitment of signaling proteins to the dystrophin-glycoprotein complex	Actin filament severing and depolymerization	IME vs IME	7.388437	0.0114585158915028	0.155087150157595	0.00905390847991378
Recruitment of signaling proteins to the dystrophin-glycoprotein complex - Acyl CoA hydrolysis	Recruitment of signaling proteins to the dystrophin-glycoprotein complex	Acyl CoA hydrolysis	IME vs IME	7.388437	0.0109330349568196	0.14797494283565	0.0126236688391547
Recruitment of signaling proteins to the dystrophin-glycoprotein complex - Acyl CoA hydrolysis	Recruitment of signaling proteins to the dystrophin-glycoprotein complex	Acyl CoA hydrolysis	FME vs FME	6.889299	0.025974519089163	0.377027033528532	0.0116218048446751
Recruitment of signaling proteins to the dystrophin-glycoprotein complex - Acyl CoA hydrolysis	Recruitment of signaling proteins to the dystrophin-glycoprotein complex	Acyl CoA hydrolysis	TME vs TME	6.954394	0.00199082972989996	0.0286269334983567	0.00160357012151369
Recruitment of signaling proteins to the dystrophin-glycoprotein complex - Adherens junction organization	Recruitment of signaling proteins to the dystrophin-glycoprotein complex	Adherens junction organization	TME vs TME	6.954394	0.0738023270849678	1.06123305160382	0.0722333176556257
Recruitment of signaling proteins to the dystrophin-glycoprotein complex - Adherens junction organization	Recruitment of signaling proteins to the dystrophin-glycoprotein complex	Adherens junction organization	IME vs IME	7.388437	0.0396918250818964	0.537215473172219	0.0313883332604607
Recruitment of signaling proteins to the dystrophin-glycoprotein complex - Adherens junction organization	Recruitment of signaling proteins to the dystrophin-glycoprotein complex	Adherens junction organization	FME vs FME	6.889299	0.0643256577342969	0.933703982433005	0.073435228912457
Recruitment of signaling proteins to the dystrophin-glycoprotein complex - Adrenergic receptor signaling	Recruitment of signaling proteins to the dystrophin-glycoprotein complex	Adrenergic receptor signaling	IME vs IME	7.388437	0.00405688407036124	0.0549085583987921	0.00403049588080874
Recruitment of signaling proteins to the dystrophin-glycoprotein complex - Adrenergic receptor signaling	Recruitment of signaling proteins to the dystrophin-glycoprotein complex	Adrenergic receptor signaling	FME vs FME	6.889299	0.025635871186287	0.372111469402254	0.0123627585552839
Recruitment of signaling proteins to the dystrophin-glycoprotein complex - alpha and beta tubulin biogenesis and heterodimer assembly	Recruitment of signaling proteins to the dystrophin-glycoprotein complex	alpha and beta tubulin biogenesis and heterodimer assembly	TME vs TME	6.954394	0.0374400179069707	0.538364927297923	0.0431739396307523
Recruitment of signaling proteins to the dystrophin-glycoprotein complex - alpha and beta tubulin biogenesis and heterodimer assembly	Recruitment of signaling proteins to the dystrophin-glycoprotein complex	alpha and beta tubulin biogenesis and heterodimer assembly	IME vs IME	7.388437	0.0308848221113594	0.418015656628532	0.0294616140497276
Recruitment of signaling proteins to the dystrophin-glycoprotein complex - alpha and beta tubulin biogenesis and heterodimer assembly	Recruitment of signaling proteins to the dystrophin-glycoprotein complex	alpha and beta tubulin biogenesis and heterodimer assembly	FME vs FME	6.889299	0.0130117094468319	0.188868413580022	0.00862273981387738
Recruitment of signaling proteins to the dystrophin-glycoprotein complex - Alternative end joining DSB repair	Recruitment of signaling proteins to the dystrophin-glycoprotein complex	Alternative end joining DSB repair	TME vs TME	6.954394	0.0225030273612323	0.32357999185298	0.0204818610797796
Recruitment of signaling proteins to the dystrophin-glycoprotein complex - Alternative end joining DSB repair	Recruitment of signaling proteins to the dystrophin-glycoprotein complex	Alternative end joining DSB repair	FME vs FME	6.889299	0.0985576004657125	1.43058971015872	0.0805641289297505
Recruitment of signaling proteins to the dystrophin-glycoprotein complex - Alternative end joining DSB repair	Recruitment of signaling proteins to the dystrophin-glycoprotein complex	Alternative end joining DSB repair	IME vs IME	7.388437	0.046358648640633	0.62744868278837	0.0386963633427595
Recruitment of signaling proteins to the dystrophin-glycoprotein complex - Antigen presentation via MHC class I molecules	Recruitment of signaling proteins to the dystrophin-glycoprotein complex	Antigen presentation via MHC class I molecules	FME vs FME	6.889299	0.00856770043137899	0.124362444082811	0.00367959423154926
Recruitment of signaling proteins to the dystrophin-glycoprotein complex - Aspartate and arginine metabolism	Recruitment of signaling proteins to the dystrophin-glycoprotein complex	Aspartate and arginine metabolism	TME vs TME	6.954394	0.160174710806303	2.30321595338089	0.140233589471805
Recruitment of signaling proteins to the dystrophin-glycoprotein complex - Aspartate and arginine metabolism	Recruitment of signaling proteins to the dystrophin-glycoprotein complex	Aspartate and arginine metabolism	IME vs IME	7.388437	0.0833668380597341	1.12834205186395	0.0746701675965766
Recruitment of signaling proteins to the dystrophin-glycoprotein complex - Aspartate and arginine metabolism	Recruitment of signaling proteins to the dystrophin-glycoprotein complex	Aspartate and arginine metabolism	FME vs FME	6.889299	0.0405672668172004	0.588844637082456	0.0473659586139159
Recruitment of signaling proteins to the dystrophin-glycoprotein complex - Assembly of core replication fork machinery	Recruitment of signaling proteins to the dystrophin-glycoprotein complex	Assembly of core replication fork machinery	IME vs IME	7.388437	0.000311142053070916	0.00421120280862332	0.000255188041502308
Recruitment of signaling proteins to the dystrophin-glycoprotein complex - Base excision repair	Recruitment of signaling proteins to the dystrophin-glycoprotein complex	Base excision repair	TME vs TME	6.954394	0.0135941267933342	0.195475362777791	0.0109811121088078
Recruitment of signaling proteins to the dystrophin-glycoprotein complex - Base excision repair	Recruitment of signaling proteins to the dystrophin-glycoprotein complex	Base excision repair	IME vs IME	7.388437	0.00542797132619541	0.0734657622407315	0.0053834909360337
Recruitment of signaling proteins to the dystrophin-glycoprotein complex - Base excision repair	Recruitment of signaling proteins to the dystrophin-glycoprotein complex	Base excision repair	FME vs FME	6.889299	0.0433404343005123	0.62909789860086	0.0326661596647704
Recruitment of signaling proteins to the dystrophin-glycoprotein complex - Basement membrane assembly and organization	Recruitment of signaling proteins to the dystrophin-glycoprotein complex	Basement membrane assembly and organization	FME vs FME	6.889299	0.025677007685898	0.37270857660431	0.0480487695285898
Recruitment of signaling proteins to the dystrophin-glycoprotein complex - Basement membrane assembly and organization	Recruitment of signaling proteins to the dystrophin-glycoprotein complex	Basement membrane assembly and organization	IME vs IME	7.388437	0.0296796734476477	0.401704375696428	0.0293220288573722
Recruitment of signaling proteins to the dystrophin-glycoprotein complex - Basement membrane assembly and organization	Recruitment of signaling proteins to the dystrophin-glycoprotein complex	Basement membrane assembly and organization	TME vs TME	6.954394	0.0449877221309191	0.646896372071502	0.0388550297443954
Recruitment of signaling proteins to the dystrophin-glycoprotein complex - Biogenesis of mitochondrial-derived vesicles	Recruitment of signaling proteins to the dystrophin-glycoprotein complex	Biogenesis of mitochondrial-derived vesicles	TME vs TME	6.954394	0.00520336579682267	0.0748212689393339	0.00561908421186574
Recruitment of signaling proteins to the dystrophin-glycoprotein complex - Biogenesis of mitochondrial-derived vesicles	Recruitment of signaling proteins to the dystrophin-glycoprotein complex	Biogenesis of mitochondrial-derived vesicles	IME vs IME	7.388437	0.00852016947412139	0.115317621855471	0.00637338377746734
Recruitment of signaling proteins to the dystrophin-glycoprotein complex - Biogenesis of mitochondrial-derived vesicles	Recruitment of signaling proteins to the dystrophin-glycoprotein complex	Biogenesis of mitochondrial-derived vesicles	FME vs FME	6.889299	0.0326955783352574	0.474584991041659	0.0226873890813559
Recruitment of signaling proteins to the dystrophin-glycoprotein complex - Biosynthesis of fibril-forming collagen	Recruitment of signaling proteins to the dystrophin-glycoprotein complex	Biosynthesis of fibril-forming collagen	FME vs FME	6.889299	0.0340646362694738	0.49445723005769	0.0160792198096993
Recruitment of signaling proteins to the dystrophin-glycoprotein complex - Biosynthesis of fibril-forming collagen	Recruitment of signaling proteins to the dystrophin-glycoprotein complex	Biosynthesis of fibril-forming collagen	IME vs IME	7.388437	0.00351239639299112	0.0475391012213683	0.00763941691981532
Recruitment of signaling proteins to the dystrophin-glycoprotein complex - Branched tryptophan-kynurenine pathway producing NAD and diverse metabolites	Recruitment of signaling proteins to the dystrophin-glycoprotein complex	Branched tryptophan-kynurenine pathway producing NAD and diverse metabolites	TME vs TME	6.954394	0.00931356964635011	0.13392352690643	0.00823064404457617
Recruitment of signaling proteins to the dystrophin-glycoprotein complex - Branched tryptophan-kynurenine pathway producing NAD and diverse metabolites	Recruitment of signaling proteins to the dystrophin-glycoprotein complex	Branched tryptophan-kynurenine pathway producing NAD and diverse metabolites	IME vs IME	7.388437	0.0215181620799764	0.291241070415367	0.0205038461967381
Recruitment of signaling proteins to the dystrophin-glycoprotein complex - Branched tryptophan-kynurenine pathway producing NAD and diverse metabolites	Recruitment of signaling proteins to the dystrophin-glycoprotein complex	Branched tryptophan-kynurenine pathway producing NAD and diverse metabolites	FME vs FME	6.889299	0.00563945148418712	0.0818581339855582	0.00415656829570492
Recruitment of signaling proteins to the dystrophin-glycoprotein complex - Bridge-mediated phospholipid transfer at organelle contact sites	Recruitment of signaling proteins to the dystrophin-glycoprotein complex	Bridge-mediated phospholipid transfer at organelle contact sites	TME vs TME	6.954394	0.00680640384597014	0.0978719914290901	0.00510073638241889
Recruitment of signaling proteins to the dystrophin-glycoprotein complex - Bridge-mediated phospholipid transfer at organelle contact sites	Recruitment of signaling proteins to the dystrophin-glycoprotein complex	Bridge-mediated phospholipid transfer at organelle contact sites	IME vs IME	7.388437	0.0143440916279126	0.194142445080698	0.0133463609805096
Recruitment of signaling proteins to the dystrophin-glycoprotein complex - Bridge-mediated phospholipid transfer at organelle contact sites	Recruitment of signaling proteins to the dystrophin-glycoprotein complex	Bridge-mediated phospholipid transfer at organelle contact sites	FME vs FME	6.889299	0.00683688053186525	0.0992391341941564	0.00283986714576989
Recruitment of signaling proteins to the dystrophin-glycoprotein complex - Calcineurin-NFAT signaling pathway	Recruitment of signaling proteins to the dystrophin-glycoprotein complex	Calcineurin-NFAT signaling pathway	TME vs TME	6.954394	0.0254372880414358	0.365772894690155	0.0287280846904373
Recruitment of signaling proteins to the dystrophin-glycoprotein complex - Calcineurin-NFAT signaling pathway	Recruitment of signaling proteins to the dystrophin-glycoprotein complex	Calcineurin-NFAT signaling pathway	IME vs IME	7.388437	0.0376152430941487	0.509109635941832	0.0421156161469783
Recruitment of signaling proteins to the dystrophin-glycoprotein complex - Calcineurin-NFAT signaling pathway	Recruitment of signaling proteins to the dystrophin-glycoprotein complex	Calcineurin-NFAT signaling pathway	FME vs FME	6.889299	0.0763038901127668	1.10757120226747	0.169274926903254
Recruitment of signaling proteins to the dystrophin-glycoprotein complex - Canonical necroptosis induction	Recruitment of signaling proteins to the dystrophin-glycoprotein complex	Canonical necroptosis induction	IME vs IME	7.388437	0.00058666521845383	0.00794031597879599	0.000904935378439564
Recruitment of signaling proteins to the dystrophin-glycoprotein complex - Canonical necroptosis induction	Recruitment of signaling proteins to the dystrophin-glycoprotein complex	Canonical necroptosis induction	FME vs FME	6.889299	0.00656323577039476	0.0952671079054816	0.00482797923123004
Recruitment of signaling proteins to the dystrophin-glycoprotein complex - Canonical WNT receptor signaling	Recruitment of signaling proteins to the dystrophin-glycoprotein complex	Canonical WNT receptor signaling	IME vs IME	7.388437	0.0048443902101833	0.0655671885488956	0.00415422424373302
Recruitment of signaling proteins to the dystrophin-glycoprotein complex - Canonical WNT receptor signaling	Recruitment of signaling proteins to the dystrophin-glycoprotein complex	Canonical WNT receptor signaling	FME vs FME	6.889299	0.0137859175751353	0.200106249897449	0.0109852928186457
Recruitment of signaling proteins to the dystrophin-glycoprotein complex - Canonical WNT receptor signaling	Recruitment of signaling proteins to the dystrophin-glycoprotein complex	Canonical WNT receptor signaling	TME vs TME	6.954394	0.00493950833068804	0.071027157357295	0.00758802353316039
Recruitment of signaling proteins to the dystrophin-glycoprotein complex - Cardiomyocyte pacemaker current generation	Recruitment of signaling proteins to the dystrophin-glycoprotein complex	Cardiomyocyte pacemaker current generation	TME vs TME	6.954394	0.0328536375678178	0.472415537957781	0.0379240780470848
Recruitment of signaling proteins to the dystrophin-glycoprotein complex - Cardiomyocyte pacemaker current generation	Recruitment of signaling proteins to the dystrophin-glycoprotein complex	Cardiomyocyte pacemaker current generation	IME vs IME	7.388437	0.0250014484602156	0.338386177426534	0.0207046100054665
Recruitment of signaling proteins to the dystrophin-glycoprotein complex - Cardiomyocyte pacemaker current generation	Recruitment of signaling proteins to the dystrophin-glycoprotein complex	Cardiomyocyte pacemaker current generation	FME vs FME	6.889299	0.0762577438709994	1.10690137732933	0.050574628976594
Recruitment of signaling proteins to the dystrophin-glycoprotein complex - Carrier-mediated bicarbonate transmembrane transport	Recruitment of signaling proteins to the dystrophin-glycoprotein complex	Carrier-mediated bicarbonate transmembrane transport	IME vs IME	7.388437	0.00382305113409766	0.0517437084268168	0.00273856108334927
Recruitment of signaling proteins to the dystrophin-glycoprotein complex - Carrier-mediated chloride transmembrane transport	Recruitment of signaling proteins to the dystrophin-glycoprotein complex	Carrier-mediated chloride transmembrane transport	TME vs TME	6.954394	0.0663444634145508	0.953993459926853	0.0636371524767751
Recruitment of signaling proteins to the dystrophin-glycoprotein complex - Carrier-mediated chloride transmembrane transport	Recruitment of signaling proteins to the dystrophin-glycoprotein complex	Carrier-mediated chloride transmembrane transport	FME vs FME	6.889299	0.0136318500000293	0.197869918183058	0.00807192937171312
Recruitment of signaling proteins to the dystrophin-glycoprotein complex - Carrier-mediated chloride transmembrane transport	Recruitment of signaling proteins to the dystrophin-glycoprotein complex	Carrier-mediated chloride transmembrane transport	IME vs IME	7.388437	0.0744904877568397	1.00820364255238	0.0745640928560866
Recruitment of signaling proteins to the dystrophin-glycoprotein complex - Carrier-mediated sodium transmembrane transport	Recruitment of signaling proteins to the dystrophin-glycoprotein complex	Carrier-mediated sodium transmembrane transport	TME vs TME	6.954394	0.0605709323112074	0.870973556986982	0.0461474692041987
Recruitment of signaling proteins to the dystrophin-glycoprotein complex - Carrier-mediated sodium transmembrane transport	Recruitment of signaling proteins to the dystrophin-glycoprotein complex	Carrier-mediated sodium transmembrane transport	FME vs FME	6.889299	0.0305340451766681	0.443209763963961	0.0408354931359086
Recruitment of signaling proteins to the dystrophin-glycoprotein complex - Carrier-mediated sodium transmembrane transport	Recruitment of signaling proteins to the dystrophin-glycoprotein complex	Carrier-mediated sodium transmembrane transport	IME vs IME	7.388437	0.048726144582492	0.659491942326446	0.0427739778561068
Recruitment of signaling proteins to the dystrophin-glycoprotein complex - Carrier-mediated zinc transmembrane transport	Recruitment of signaling proteins to the dystrophin-glycoprotein complex	Carrier-mediated zinc transmembrane transport	IME vs IME	7.388437	0.0330273439073213	0.447013966936123	0.0326328990394151
Recruitment of signaling proteins to the dystrophin-glycoprotein complex - Carrier-mediated zinc transmembrane transport	Recruitment of signaling proteins to the dystrophin-glycoprotein complex	Carrier-mediated zinc transmembrane transport	FME vs FME	6.889299	0.0164837565939382	0.239266098774927	0.0134458138165594
Recruitment of signaling proteins to the dystrophin-glycoprotein complex - Carrier-mediated zinc transmembrane transport	Recruitment of signaling proteins to the dystrophin-glycoprotein complex	Carrier-mediated zinc transmembrane transport	TME vs TME	6.954394	0.00461572861221991	0.0663713998459936	0.0583333333333333
Recruitment of signaling proteins to the dystrophin-glycoprotein complex - Cell polarity establishment	Recruitment of signaling proteins to the dystrophin-glycoprotein complex	Cell polarity establishment	TME vs TME	6.954394	0.0124102848791524	0.178452428450026	0.0112531697838478
Recruitment of signaling proteins to the dystrophin-glycoprotein complex - Cell polarity establishment	Recruitment of signaling proteins to the dystrophin-glycoprotein complex	Cell polarity establishment	IME vs IME	7.388437	0.0107075969639965	0.144923715593376	0.00962922209700622
Recruitment of signaling proteins to the dystrophin-glycoprotein complex - Cell polarity establishment	Recruitment of signaling proteins to the dystrophin-glycoprotein complex	Cell polarity establishment	FME vs FME	6.889299	0.0214377981906156	0.311175326459204	0.0160973981437552
Recruitment of signaling proteins to the dystrophin-glycoprotein complex - Cellular urate import and export	Recruitment of signaling proteins to the dystrophin-glycoprotein complex	Cellular urate import and export	TME vs TME	6.954394	0.325642539533371	4.68254375723345	0.293795858938254
Recruitment of signaling proteins to the dystrophin-glycoprotein complex - Cellular urate import and export	Recruitment of signaling proteins to the dystrophin-glycoprotein complex	Cellular urate import and export	FME vs FME	6.889299	0.077639987788157	1.12696501438493	0.129485321469787
Recruitment of signaling proteins to the dystrophin-glycoprotein complex - Cellular urate import and export	Recruitment of signaling proteins to the dystrophin-glycoprotein complex	Cellular urate import and export	IME vs IME	7.388437	0.206275424682992	2.79186834181169	0.186783878926001
Recruitment of signaling proteins to the dystrophin-glycoprotein complex - Cellular xenobiotic uptake and efflux	Recruitment of signaling proteins to the dystrophin-glycoprotein complex	Cellular xenobiotic uptake and efflux	IME vs IME	7.388437	0.00475361805528519	0.0643386180298068	0.00365472843791767
Recruitment of signaling proteins to the dystrophin-glycoprotein complex - Cellular xenobiotic uptake and efflux	Recruitment of signaling proteins to the dystrophin-glycoprotein complex	Cellular xenobiotic uptake and efflux	FME vs FME	6.889299	0.00282056048322728	0.0409411834817247	0.0024241178793536
Recruitment of signaling proteins to the dystrophin-glycoprotein complex - Cellular xenobiotic uptake and efflux	Recruitment of signaling proteins to the dystrophin-glycoprotein complex	Cellular xenobiotic uptake and efflux	TME vs TME	6.954394	0.00243719304576108	0.0350453693732843	0.0021502771279842
Recruitment of signaling proteins to the dystrophin-glycoprotein complex - Channel-mediated chloride transmembrane movement	Recruitment of signaling proteins to the dystrophin-glycoprotein complex	Channel-mediated chloride transmembrane movement	FME vs FME	6.889299	0.0625816358532126	0.908389042280431	0.0459774256650045
Recruitment of signaling proteins to the dystrophin-glycoprotein complex - Channel-mediated chloride transmembrane movement	Recruitment of signaling proteins to the dystrophin-glycoprotein complex	Channel-mediated chloride transmembrane movement	IME vs IME	7.388437	0.086881529223589	1.17591221203543	0.10014964699546
Recruitment of signaling proteins to the dystrophin-glycoprotein complex - Channel-mediated chloride transmembrane movement	Recruitment of signaling proteins to the dystrophin-glycoprotein complex	Channel-mediated chloride transmembrane movement	TME vs TME	6.954394	0.0427902338707958	0.615297813269022	0.0394641799517003
Recruitment of signaling proteins to the dystrophin-glycoprotein complex - Chondroitin sulfate and dermatan sulfate chain biosynthesis	Recruitment of signaling proteins to the dystrophin-glycoprotein complex	Chondroitin sulfate and dermatan sulfate chain biosynthesis	TME vs TME	6.954394	0.00162913429645421	0.0234259708221408	0.00135475343397831
Recruitment of signaling proteins to the dystrophin-glycoprotein complex - Ciliary transition zone organization	Recruitment of signaling proteins to the dystrophin-glycoprotein complex	Ciliary transition zone organization	IME vs IME	7.388437	0.000384297198786914	0.0052013330467697	0.000275308654469613
Recruitment of signaling proteins to the dystrophin-glycoprotein complex - Ciliary transition zone organization	Recruitment of signaling proteins to the dystrophin-glycoprotein complex	Ciliary transition zone organization	TME vs TME	6.954394	0.000816268300910709	0.0117374469629614	0.000998976299761752
Recruitment of signaling proteins to the dystrophin-glycoprotein complex - Classical complement pathway	Recruitment of signaling proteins to the dystrophin-glycoprotein complex	Classical complement pathway	FME vs FME	6.889299	0.00841914619530645	0.122206139946736	0.00954308721706272
Recruitment of signaling proteins to the dystrophin-glycoprotein complex - Classical complement pathway	Recruitment of signaling proteins to the dystrophin-glycoprotein complex	Classical complement pathway	IME vs IME	7.388437	0.00117349750670177	0.0158828931909394	0.000840576843642925
Recruitment of signaling proteins to the dystrophin-glycoprotein complex - Classical complement pathway	Recruitment of signaling proteins to the dystrophin-glycoprotein complex	Classical complement pathway	TME vs TME	6.954394	0.00197430494887342	0.0283893170912793	0.00144050288361753
Recruitment of signaling proteins to the dystrophin-glycoprotein complex - Clathrin-mediated endosomal vesicle biogenesis for retrograde transport to the TGN	Recruitment of signaling proteins to the dystrophin-glycoprotein complex	Clathrin-mediated endosomal vesicle biogenesis for retrograde transport to the TGN	TME vs TME	6.954394	0.0102269946944695	0.147058029428432	0.0089624210119544
Recruitment of signaling proteins to the dystrophin-glycoprotein complex - Clathrin-mediated endosomal vesicle biogenesis for retrograde transport to the TGN	Recruitment of signaling proteins to the dystrophin-glycoprotein complex	Clathrin-mediated endosomal vesicle biogenesis for retrograde transport to the TGN	IME vs IME	7.388437	0.00062228466124616	0.00842241313039661	0.000490521513302097
Recruitment of signaling proteins to the dystrophin-glycoprotein complex - Cobalamin metabolism	Recruitment of signaling proteins to the dystrophin-glycoprotein complex	Cobalamin metabolism	IME vs IME	7.388437	0.0583183330716311	0.789318980194259	0.0640804647351962
Recruitment of signaling proteins to the dystrophin-glycoprotein complex - Cobalamin metabolism	Recruitment of signaling proteins to the dystrophin-glycoprotein complex	Cobalamin metabolism	TME vs TME	6.954394	0.0633296729855153	0.910642587761699	0.062798090313809
Recruitment of signaling proteins to the dystrophin-glycoprotein complex - Cobalamin metabolism	Recruitment of signaling proteins to the dystrophin-glycoprotein complex	Cobalamin metabolism	FME vs FME	6.889299	0.00564232186689215	0.0818997983518032	0.00416979602444011
Recruitment of signaling proteins to the dystrophin-glycoprotein complex - Condensin-mediated chromosome condensation	Recruitment of signaling proteins to the dystrophin-glycoprotein complex	Condensin-mediated chromosome condensation	FME vs FME	6.889299	0.142205496319699	2.06415049475306	0.335744143732021
Recruitment of signaling proteins to the dystrophin-glycoprotein complex - Condensin-mediated chromosome condensation	Recruitment of signaling proteins to the dystrophin-glycoprotein complex	Condensin-mediated chromosome condensation	TME vs TME	6.954394	0.109396321325694	1.5730532694591	0.093898534844383
Recruitment of signaling proteins to the dystrophin-glycoprotein complex - Condensin-mediated chromosome condensation	Recruitment of signaling proteins to the dystrophin-glycoprotein complex	Condensin-mediated chromosome condensation	IME vs IME	7.388437	0.140516564217184	1.90184433138851	0.149145221542595
Recruitment of signaling proteins to the dystrophin-glycoprotein complex - Contractile ring assembly and constriction	Recruitment of signaling proteins to the dystrophin-glycoprotein complex	Contractile ring assembly and constriction	IME vs IME	7.388437	0.0209608818949244	0.283698470958564	0.0210949852891111
Recruitment of signaling proteins to the dystrophin-glycoprotein complex - Contractile ring assembly and constriction	Recruitment of signaling proteins to the dystrophin-glycoprotein complex	Contractile ring assembly and constriction	TME vs TME	6.954394	0.0119536809819521	0.171886739177895	0.0328342090594581
Recruitment of signaling proteins to the dystrophin-glycoprotein complex - Contractile ring assembly and constriction	Recruitment of signaling proteins to the dystrophin-glycoprotein complex	Contractile ring assembly and constriction	FME vs FME	6.889299	0.0187575570789476	0.272270915871098	0.0178723847868533
Recruitment of signaling proteins to the dystrophin-glycoprotein complex - Cortical cytoskeleton dynamics	Recruitment of signaling proteins to the dystrophin-glycoprotein complex	Cortical cytoskeleton dynamics	TME vs TME	6.954394	0.0533581562594148	0.76725817777995	0.0548108952356191
Recruitment of signaling proteins to the dystrophin-glycoprotein complex - Cortical cytoskeleton dynamics	Recruitment of signaling proteins to the dystrophin-glycoprotein complex	Cortical cytoskeleton dynamics	IME vs IME	7.388437	0.0118804150274911	0.160797412749533	0.00933263969997061
Recruitment of signaling proteins to the dystrophin-glycoprotein complex - Crosslinking between different cytoskeletal networks and nuclear envelope components	Recruitment of signaling proteins to the dystrophin-glycoprotein complex	Crosslinking between different cytoskeletal networks and nuclear envelope components	TME vs TME	6.954394	0.0797055957924712	1.14611850321958	0.0969353206878722
Recruitment of signaling proteins to the dystrophin-glycoprotein complex - Crosslinking between different cytoskeletal networks and nuclear envelope components	Recruitment of signaling proteins to the dystrophin-glycoprotein complex	Crosslinking between different cytoskeletal networks and nuclear envelope components	IME vs IME	7.388437	0.0585555234603373	0.792529272153316	0.0632228189625171
Recruitment of signaling proteins to the dystrophin-glycoprotein complex - Crosslinking between different cytoskeletal networks and nuclear envelope components	Recruitment of signaling proteins to the dystrophin-glycoprotein complex	Crosslinking between different cytoskeletal networks and nuclear envelope components	FME vs FME	6.889299	0.0568517665960296	0.825218470339279	0.067121131795297
Recruitment of signaling proteins to the dystrophin-glycoprotein complex - Cytosolic Dicer-mediated microRNA and endogenous siRNA processing	Recruitment of signaling proteins to the dystrophin-glycoprotein complex	Cytosolic Dicer-mediated microRNA and endogenous siRNA processing	TME vs TME	6.954394	0.0282503292527074	0.406222734510085	0.027040890061326
Recruitment of signaling proteins to the dystrophin-glycoprotein complex - Cytosolic Dicer-mediated microRNA and endogenous siRNA processing	Recruitment of signaling proteins to the dystrophin-glycoprotein complex	Cytosolic Dicer-mediated microRNA and endogenous siRNA processing	IME vs IME	7.388437	0.0241232649421374	0.326500259527244	0.0223286742387247
Recruitment of signaling proteins to the dystrophin-glycoprotein complex - Cytosolic Dicer-mediated microRNA and endogenous siRNA processing	Recruitment of signaling proteins to the dystrophin-glycoprotein complex	Cytosolic Dicer-mediated microRNA and endogenous siRNA processing	FME vs FME	6.889299	0.0300371207290665	0.435996773812964	0.0404055411608656
Recruitment of signaling proteins to the dystrophin-glycoprotein complex - Cytosolic protein acetylation and deacetylation	Recruitment of signaling proteins to the dystrophin-glycoprotein complex	Cytosolic protein acetylation and deacetylation	IME vs IME	7.388437	0.000384296647512115	0.00520132558545112	0.00041283241289095
Recruitment of signaling proteins to the dystrophin-glycoprotein complex - Degradation of pre-mRNA by nuclear exosome	Recruitment of signaling proteins to the dystrophin-glycoprotein complex	Degradation of pre-mRNA by nuclear exosome	IME vs IME	7.388437	0.00125863851563285	0.0170352480475099	0.000939601371870121
Recruitment of signaling proteins to the dystrophin-glycoprotein complex - Degradation of pre-mRNA by nuclear exosome	Recruitment of signaling proteins to the dystrophin-glycoprotein complex	Degradation of pre-mRNA by nuclear exosome	TME vs TME	6.954394	0.000816618129074207	0.0117424772814371	0.00059582526519877
Recruitment of signaling proteins to the dystrophin-glycoprotein complex - Desmosome organization	Recruitment of signaling proteins to the dystrophin-glycoprotein complex	Desmosome organization	TME vs TME	6.954394	0.136254052470226	1.95925128119458	0.143561508846495
Recruitment of signaling proteins to the dystrophin-glycoprotein complex - Desmosome organization	Recruitment of signaling proteins to the dystrophin-glycoprotein complex	Desmosome organization	IME vs IME	7.388437	0.241494149476456	3.2685419103716	0.224538185615605
Recruitment of signaling proteins to the dystrophin-glycoprotein complex - Desmosome organization	Recruitment of signaling proteins to the dystrophin-glycoprotein complex	Desmosome organization	FME vs FME	6.889299	0.228243512221695	3.3130151145313	0.247737560180151
Recruitment of signaling proteins to the dystrophin-glycoprotein complex - DNA damage-induced G2-M arrest	Recruitment of signaling proteins to the dystrophin-glycoprotein complex	DNA damage-induced G2-M arrest	TME vs TME	6.954394	0.0524368263241231	0.754010007737319	0.0430369671021819
Recruitment of signaling proteins to the dystrophin-glycoprotein complex - DNA damage-induced G2-M arrest	Recruitment of signaling proteins to the dystrophin-glycoprotein complex	DNA damage-induced G2-M arrest	IME vs IME	7.388437	0.0477415346772449	0.646165579151006	0.0561687090757809
Recruitment of signaling proteins to the dystrophin-glycoprotein complex - DNA damage-induced G2-M arrest	Recruitment of signaling proteins to the dystrophin-glycoprotein complex	DNA damage-induced G2-M arrest	FME vs FME	6.889299	0.0626303866014664	0.909096672320984	0.0469763170675558
Recruitment of signaling proteins to the dystrophin-glycoprotein complex - DNA end protection and promotion of NHEJ	Recruitment of signaling proteins to the dystrophin-glycoprotein complex	DNA end protection and promotion of NHEJ	IME vs IME	7.388437	0.00442073384573286	0.0598331424620486	0.00831671330779878
Recruitment of signaling proteins to the dystrophin-glycoprotein complex - Dystrophin or utrophin complex-mediated coupling between cytoskeleton and ECM	Recruitment of signaling proteins to the dystrophin-glycoprotein complex	Dystrophin or utrophin complex-mediated coupling between cytoskeleton and ECM	FME vs FME	6.889299	0.390170420444066	5.66342713355493	0.362714583889021
Recruitment of signaling proteins to the dystrophin-glycoprotein complex - Dystrophin or utrophin complex-mediated coupling between cytoskeleton and ECM	Recruitment of signaling proteins to the dystrophin-glycoprotein complex	Dystrophin or utrophin complex-mediated coupling between cytoskeleton and ECM	TME vs TME	6.954394	0.34967398511856	5.02810148339376	0.345286698002281
Recruitment of signaling proteins to the dystrophin-glycoprotein complex - Dystrophin or utrophin complex-mediated coupling between cytoskeleton and ECM	Recruitment of signaling proteins to the dystrophin-glycoprotein complex	Dystrophin or utrophin complex-mediated coupling between cytoskeleton and ECM	IME vs IME	7.388437	0.428004978780962	5.79290311598074	0.42442187746736
Recruitment of signaling proteins to the dystrophin-glycoprotein complex - Early endocytic vesicle and endosome fusion	Recruitment of signaling proteins to the dystrophin-glycoprotein complex	Early endocytic vesicle and endosome fusion	IME vs IME	7.388437	0.0011529857379547	0.0156052733150501	0.000908379138102481
Recruitment of signaling proteins to the dystrophin-glycoprotein complex - Early endosome dynamics	Recruitment of signaling proteins to the dystrophin-glycoprotein complex	Early endosome dynamics	IME vs IME	7.388437	0.000624147376261348	0.00844762435024363	0.00055745513778884
Recruitment of signaling proteins to the dystrophin-glycoprotein complex - Endoplasmic and sarcoplasmic calcium import, export and storage	Recruitment of signaling proteins to the dystrophin-glycoprotein complex	Endoplasmic and sarcoplasmic calcium import, export and storage	TME vs TME	6.954394	0.00489219944285973	0.0703468840192982	0.00596722794781592
Recruitment of signaling proteins to the dystrophin-glycoprotein complex - Endoplasmic and sarcoplasmic calcium import, export and storage	Recruitment of signaling proteins to the dystrophin-glycoprotein complex	Endoplasmic and sarcoplasmic calcium import, export and storage	IME vs IME	7.388437	0.0250713740915984	0.339332597276785	0.0220480938956765
Recruitment of signaling proteins to the dystrophin-glycoprotein complex - Endoplasmic and sarcoplasmic calcium import, export and storage	Recruitment of signaling proteins to the dystrophin-glycoprotein complex	Endoplasmic and sarcoplasmic calcium import, export and storage	FME vs FME	6.889299	0.0254411671528308	0.369285288717328	0.0123946341240413
Recruitment of signaling proteins to the dystrophin-glycoprotein complex - Endoplasmic reticulum contact site-mediated cholesterol transfer	Recruitment of signaling proteins to the dystrophin-glycoprotein complex	Endoplasmic reticulum contact site-mediated cholesterol transfer	IME vs IME	7.388437	0.000938134053418257	0.0126973281870056	0.000904010176787002
Recruitment of signaling proteins to the dystrophin-glycoprotein complex - Endoplasmic reticulum contact site-mediated cholesterol transfer	Recruitment of signaling proteins to the dystrophin-glycoprotein complex	Endoplasmic reticulum contact site-mediated cholesterol transfer	TME vs TME	6.954394	0.0037046297114676	0.0532703459233295	0.00326850618176284
Recruitment of signaling proteins to the dystrophin-glycoprotein complex - Endoplasmic reticulum tubulus maintenance	Recruitment of signaling proteins to the dystrophin-glycoprotein complex	Endoplasmic reticulum tubulus maintenance	TME vs TME	6.954394	0.0111196210305635	0.159893458987508	0.00972413349296025
Recruitment of signaling proteins to the dystrophin-glycoprotein complex - Endoplasmic reticulum tubulus maintenance	Recruitment of signaling proteins to the dystrophin-glycoprotein complex	Endoplasmic reticulum tubulus maintenance	IME vs IME	7.388437	0.00357122279416913	0.048335296732123	0.00293455105259301
Recruitment of signaling proteins to the dystrophin-glycoprotein complex - ERK 1 2 signaling cascade	Recruitment of signaling proteins to the dystrophin-glycoprotein complex	ERK 1 2 signaling cascade	TME vs TME	6.954394	0.0540365257790698	0.777012723251527	0.0545964016050033
Recruitment of signaling proteins to the dystrophin-glycoprotein complex - ERK 1 2 signaling cascade	Recruitment of signaling proteins to the dystrophin-glycoprotein complex	ERK 1 2 signaling cascade	IME vs IME	7.388437	0.04953975064771	0.670503826169026	0.0578897836414547
Recruitment of signaling proteins to the dystrophin-glycoprotein complex - ERK 1 2 signaling cascade	Recruitment of signaling proteins to the dystrophin-glycoprotein complex	ERK 1 2 signaling cascade	FME vs FME	6.889299	0.0282905371483045	0.410644649910155	0.0363816972739366
Recruitment of signaling proteins to the dystrophin-glycoprotein complex - Excitatory postsynaptic machinery organization	Recruitment of signaling proteins to the dystrophin-glycoprotein complex	Excitatory postsynaptic machinery organization	FME vs FME	6.889299	0.282682158339454	4.10320650112184	0.269272687098263
Recruitment of signaling proteins to the dystrophin-glycoprotein complex - Excitatory postsynaptic machinery organization	Recruitment of signaling proteins to the dystrophin-glycoprotein complex	Excitatory postsynaptic machinery organization	TME vs TME	6.954394	0.247665489156141	3.56128069690174	0.234618189098626
Recruitment of signaling proteins to the dystrophin-glycoprotein complex - Excitatory postsynaptic machinery organization	Recruitment of signaling proteins to the dystrophin-glycoprotein complex	Excitatory postsynaptic machinery organization	IME vs IME	7.388437	0.224997443801578	3.04526455976787	0.207587439260646
Recruitment of signaling proteins to the dystrophin-glycoprotein complex - Excitatory postsynaptic machinery organization	Recruitment of signaling proteins to the dystrophin-glycoprotein complex	Excitatory postsynaptic machinery organization	GME vs GME	5	5	100	5
Recruitment of signaling proteins to the dystrophin-glycoprotein complex - Extrinsic apoptosis pathway	Recruitment of signaling proteins to the dystrophin-glycoprotein complex	Extrinsic apoptosis pathway	TME vs TME	6.954394	0.0295425119410165	0.424803543973791	0.0249519376653438
Recruitment of signaling proteins to the dystrophin-glycoprotein complex - Extrinsic apoptosis pathway	Recruitment of signaling proteins to the dystrophin-glycoprotein complex	Extrinsic apoptosis pathway	IME vs IME	7.388437	0.0347644866311127	0.470525608146971	0.0338866656242142
Recruitment of signaling proteins to the dystrophin-glycoprotein complex - Fibrinolysis	Recruitment of signaling proteins to the dystrophin-glycoprotein complex	Fibrinolysis	TME vs TME	6.954394	0.00831520042380253	0.119567578272836	0.00852798897810816
Recruitment of signaling proteins to the dystrophin-glycoprotein complex - Fibrinolysis	Recruitment of signaling proteins to the dystrophin-glycoprotein complex	Fibrinolysis	IME vs IME	7.388437	0.0403158265594367	0.545661122832453	0.0384016023363409
Recruitment of signaling proteins to the dystrophin-glycoprotein complex - Fibrinolysis	Recruitment of signaling proteins to the dystrophin-glycoprotein complex	Fibrinolysis	FME vs FME	6.889299	0.0647292422658359	0.939562118946787	0.274720633723067
Recruitment of signaling proteins to the dystrophin-glycoprotein complex - Fibroblast growth factor receptor signaling	Recruitment of signaling proteins to the dystrophin-glycoprotein complex	Fibroblast growth factor receptor signaling	IME vs IME	7.388437	0.00235058691570069	0.0318144015687132	0.00399560739600903
Recruitment of signaling proteins to the dystrophin-glycoprotein complex - Filopodium assembly, organization and upstream regulation	Recruitment of signaling proteins to the dystrophin-glycoprotein complex	Filopodium assembly, organization and upstream regulation	IME vs IME	7.388437	0.00513542423775324	0.0695062360103719	0.00506453402003806
Recruitment of signaling proteins to the dystrophin-glycoprotein complex - Filopodium assembly, organization and upstream regulation	Recruitment of signaling proteins to the dystrophin-glycoprotein complex	Filopodium assembly, organization and upstream regulation	TME vs TME	6.954394	0.0100484745741924	0.144491017526541	0.00903893839302677
Recruitment of signaling proteins to the dystrophin-glycoprotein complex - Filopodium assembly, organization and upstream regulation	Recruitment of signaling proteins to the dystrophin-glycoprotein complex	Filopodium assembly, organization and upstream regulation	FME vs FME	6.889299	0.0171465344370773	0.248886494949708	0.0176221047919336
Recruitment of signaling proteins to the dystrophin-glycoprotein complex - Focal adhesion organization	Recruitment of signaling proteins to the dystrophin-glycoprotein complex	Focal adhesion organization	IME vs IME	7.388437	0.00292790641461933	0.0396282263838533	0.00314739028959536
Recruitment of signaling proteins to the dystrophin-glycoprotein complex - Focal adhesion organization	Recruitment of signaling proteins to the dystrophin-glycoprotein complex	Focal adhesion organization	TME vs TME	6.954394	0.00487439307027634	0.0700908390968541	0.00284427825589628
Recruitment of signaling proteins to the dystrophin-glycoprotein complex - Folate cycle	Recruitment of signaling proteins to the dystrophin-glycoprotein complex	Folate cycle	TME vs TME	6.954394	0.030575509687013	0.439657429936244	0.0342374008004254
Recruitment of signaling proteins to the dystrophin-glycoprotein complex - Folate cycle	Recruitment of signaling proteins to the dystrophin-glycoprotein complex	Folate cycle	FME vs FME	6.889299	0.0203191322847029	0.294937594142853	0.0126737081114984
Recruitment of signaling proteins to the dystrophin-glycoprotein complex - Folate cycle	Recruitment of signaling proteins to the dystrophin-glycoprotein complex	Folate cycle	IME vs IME	7.388437	0.0316487262789134	0.428354842039734	0.0260143541440379
Recruitment of signaling proteins to the dystrophin-glycoprotein complex - Formin-mediated linear actin filament nucleation and elongation	Recruitment of signaling proteins to the dystrophin-glycoprotein complex	Formin-mediated linear actin filament nucleation and elongation	IME vs IME	7.388437	0.0663177274687402	0.897588086925111	0.063811095305117
Recruitment of signaling proteins to the dystrophin-glycoprotein complex - Formin-mediated linear actin filament nucleation and elongation	Recruitment of signaling proteins to the dystrophin-glycoprotein complex	Formin-mediated linear actin filament nucleation and elongation	FME vs FME	6.889299	0.0220003544189887	0.319340979314929	0.0174993898570221
Recruitment of signaling proteins to the dystrophin-glycoprotein complex - Formin-mediated linear actin filament nucleation and elongation	Recruitment of signaling proteins to the dystrophin-glycoprotein complex	Formin-mediated linear actin filament nucleation and elongation	TME vs TME	6.954394	0.0296699111272032	0.426635467606404	0.0283703742820665
Recruitment of signaling proteins to the dystrophin-glycoprotein complex - G protein regulated RHO signaling cascade	Recruitment of signaling proteins to the dystrophin-glycoprotein complex	G protein regulated RHO signaling cascade	IME vs IME	7.388437	0.0249740698899883	0.33801561770727	0.0211281155279799
Recruitment of signaling proteins to the dystrophin-glycoprotein complex - G protein regulated RHO signaling cascade	Recruitment of signaling proteins to the dystrophin-glycoprotein complex	G protein regulated RHO signaling cascade	FME vs FME	6.889299	0.0197373661612838	0.286493104565696	0.0333532269375662
Recruitment of signaling proteins to the dystrophin-glycoprotein complex - G protein regulated RHO signaling cascade	Recruitment of signaling proteins to the dystrophin-glycoprotein complex	G protein regulated RHO signaling cascade	TME vs TME	6.954394	0.00652937795546005	0.0938885258288682	0.00579309638826461
Recruitment of signaling proteins to the dystrophin-glycoprotein complex - G protein-regulated adenylate cyclase signaling cascade	Recruitment of signaling proteins to the dystrophin-glycoprotein complex	G protein-regulated adenylate cyclase signaling cascade	TME vs TME	6.954394	0.00742297735185905	0.106737947409573	0.00775102552831269
Recruitment of signaling proteins to the dystrophin-glycoprotein complex - G protein-regulated phospholipase C beta signaling cascade	Recruitment of signaling proteins to the dystrophin-glycoprotein complex	G protein-regulated phospholipase C beta signaling cascade	IME vs IME	7.388437	0.00320524527768666	0.0433819144101496	0.00343331077398458
Recruitment of signaling proteins to the dystrophin-glycoprotein complex - G protein-regulated phospholipase C beta signaling cascade	Recruitment of signaling proteins to the dystrophin-glycoprotein complex	G protein-regulated phospholipase C beta signaling cascade	FME vs FME	6.889299	0.00282765826671794	0.0410442096915623	0.00250485959708521
Recruitment of signaling proteins to the dystrophin-glycoprotein complex - Generation of electrochemical gradients by Na-K-ATPase	Recruitment of signaling proteins to the dystrophin-glycoprotein complex	Generation of electrochemical gradients by Na-K-ATPase	TME vs TME	6.954394	0.167146624778494	2.40346788082634	0.204731463953466
Recruitment of signaling proteins to the dystrophin-glycoprotein complex - Generation of electrochemical gradients by Na-K-ATPase	Recruitment of signaling proteins to the dystrophin-glycoprotein complex	Generation of electrochemical gradients by Na-K-ATPase	FME vs FME	6.889299	0.102509594057431	1.48795394528833	0.0795614562926541
Recruitment of signaling proteins to the dystrophin-glycoprotein complex - Generation of electrochemical gradients by Na-K-ATPase	Recruitment of signaling proteins to the dystrophin-glycoprotein complex	Generation of electrochemical gradients by Na-K-ATPase	IME vs IME	7.388437	0.117355906434865	1.58837263529401	0.111909237620048
Recruitment of signaling proteins to the dystrophin-glycoprotein complex - Glutamate and glutamine metabolism	Recruitment of signaling proteins to the dystrophin-glycoprotein complex	Glutamate and glutamine metabolism	FME vs FME	6.889299	0.00855187409155072	0.12413272056275	0.00412409446984516
Recruitment of signaling proteins to the dystrophin-glycoprotein complex - Glutamate and glutamine metabolism	Recruitment of signaling proteins to the dystrophin-glycoprotein complex	Glutamate and glutamine metabolism	IME vs IME	7.388437	0.00888848663126932	0.120302670425206	0.00859840997261035
Recruitment of signaling proteins to the dystrophin-glycoprotein complex - Glutamate and glutamine metabolism	Recruitment of signaling proteins to the dystrophin-glycoprotein complex	Glutamate and glutamine metabolism	TME vs TME	6.954394	0.0130399280183418	0.187506317892484	0.0180906622132884
Recruitment of signaling proteins to the dystrophin-glycoprotein complex - Glycogen synthesis and glycogenolysis	Recruitment of signaling proteins to the dystrophin-glycoprotein complex	Glycogen synthesis and glycogenolysis	IME vs IME	7.388437	0.0166694366549886	0.225615206195406	0.0238356051128992
Recruitment of signaling proteins to the dystrophin-glycoprotein complex - Glycogen synthesis and glycogenolysis	Recruitment of signaling proteins to the dystrophin-glycoprotein complex	Glycogen synthesis and glycogenolysis	TME vs TME	6.954394	0.00131625980876863	0.0189270239670736	0.00110253606160614
Recruitment of signaling proteins to the dystrophin-glycoprotein complex - Glycogen synthesis and glycogenolysis	Recruitment of signaling proteins to the dystrophin-glycoprotein complex	Glycogen synthesis and glycogenolysis	FME vs FME	6.889299	0.0128521623918026	0.186552545761279	0.00978028037040147
Recruitment of signaling proteins to the dystrophin-glycoprotein complex - gp130 receptor signaling	Recruitment of signaling proteins to the dystrophin-glycoprotein complex	gp130 receptor signaling	IME vs IME	7.388437	0.00117349750670177	0.0158828931909394	0.001312637660614
Recruitment of signaling proteins to the dystrophin-glycoprotein complex - GPCR desensitization and endocytic adaptor recruitment	Recruitment of signaling proteins to the dystrophin-glycoprotein complex	GPCR desensitization and endocytic adaptor recruitment	FME vs FME	6.889299	0.0222396225047062	0.322814019037684	0.0283344004842527
Recruitment of signaling proteins to the dystrophin-glycoprotein complex - GPCR desensitization and endocytic adaptor recruitment	Recruitment of signaling proteins to the dystrophin-glycoprotein complex	GPCR desensitization and endocytic adaptor recruitment	IME vs IME	7.388437	0.106583667034021	1.44257400610756	0.120029025937587
Recruitment of signaling proteins to the dystrophin-glycoprotein complex - GPCR desensitization and endocytic adaptor recruitment	Recruitment of signaling proteins to the dystrophin-glycoprotein complex	GPCR desensitization and endocytic adaptor recruitment	TME vs TME	6.954394	0.0360846434643464	0.518875458433939	0.0373221993895016
Recruitment of signaling proteins to the dystrophin-glycoprotein complex - GPI-anchor synthesis and attachment to protein	Recruitment of signaling proteins to the dystrophin-glycoprotein complex	GPI-anchor synthesis and attachment to protein	IME vs IME	7.388437	0.00115880920294583	0.0156840919507328	0.00127319391672308
Recruitment of signaling proteins to the dystrophin-glycoprotein complex - Hemidesmosome organization	Recruitment of signaling proteins to the dystrophin-glycoprotein complex	Hemidesmosome organization	IME vs IME	7.388437	0.163844106864677	2.21757475787963	0.173303687464233
Recruitment of signaling proteins to the dystrophin-glycoprotein complex - Hemidesmosome organization	Recruitment of signaling proteins to the dystrophin-glycoprotein complex	Hemidesmosome organization	TME vs TME	6.954394	0.236301756481485	3.39787705937076	0.235468061163798
Recruitment of signaling proteins to the dystrophin-glycoprotein complex - Hemidesmosome organization	Recruitment of signaling proteins to the dystrophin-glycoprotein complex	Hemidesmosome organization	FME vs FME	6.889299	0.12222030879392	1.77406019735465	0.154350135963762
Recruitment of signaling proteins to the dystrophin-glycoprotein complex - HIF-1 receptor signaling pathway	Recruitment of signaling proteins to the dystrophin-glycoprotein complex	HIF-1 receptor signaling pathway	IME vs IME	7.388437	0.00121217169784393	0.0164063353317611	0.00173968687691949
Recruitment of signaling proteins to the dystrophin-glycoprotein complex - Hippo signaling	Recruitment of signaling proteins to the dystrophin-glycoprotein complex	Hippo signaling	TME vs TME	6.954394	0.00162104473680942	0.0233096478224867	0.00124552858336538
Recruitment of signaling proteins to the dystrophin-glycoprotein complex - Immunglobulin dynamics	Recruitment of signaling proteins to the dystrophin-glycoprotein complex	Immunglobulin dynamics	FME vs FME	6.889299	0.0299912407927203	0.435330814368644	0.0208647111856209
Recruitment of signaling proteins to the dystrophin-glycoprotein complex - Immunoproteasome organization	Recruitment of signaling proteins to the dystrophin-glycoprotein complex	Immunoproteasome organization	IME vs IME	7.388437	0.349427634588476	4.72938524916851	0.334266990722053
Recruitment of signaling proteins to the dystrophin-glycoprotein complex - Immunoproteasome organization	Recruitment of signaling proteins to the dystrophin-glycoprotein complex	Immunoproteasome organization	TME vs TME	6.954394	0.219271523152026	3.15299255234241	0.214824168045347
Recruitment of signaling proteins to the dystrophin-glycoprotein complex - Immunoproteasome organization	Recruitment of signaling proteins to the dystrophin-glycoprotein complex	Immunoproteasome organization	FME vs FME	6.889299	0.239940823979814	3.48280469705574	0.220218788314189
Recruitment of signaling proteins to the dystrophin-glycoprotein complex - Initiation of miRNA- and siRNA-mediated mRNA silencing	Recruitment of signaling proteins to the dystrophin-glycoprotein complex	Initiation of miRNA- and siRNA-mediated mRNA silencing	IME vs IME	7.388437	0.0282653219106069	0.38256160439187	0.041062867241615
Recruitment of signaling proteins to the dystrophin-glycoprotein complex - Initiation of miRNA- and siRNA-mediated mRNA silencing	Recruitment of signaling proteins to the dystrophin-glycoprotein complex	Initiation of miRNA- and siRNA-mediated mRNA silencing	TME vs TME	6.954394	0.0381725002554556	0.548897582684705	0.0442920968693931
Recruitment of signaling proteins to the dystrophin-glycoprotein complex - Initiation of miRNA- and siRNA-mediated mRNA silencing	Recruitment of signaling proteins to the dystrophin-glycoprotein complex	Initiation of miRNA- and siRNA-mediated mRNA silencing	FME vs FME	6.889299	0.00856770396939335	0.124362495438028	0.00682716521220275
Recruitment of signaling proteins to the dystrophin-glycoprotein complex - Initiation of RNA polymerase III-mediated 5S rRNA and tRNA transcription	Recruitment of signaling proteins to the dystrophin-glycoprotein complex	Initiation of RNA polymerase III-mediated 5S rRNA and tRNA transcription	FME vs FME	6.889299	0.187416239189522	2.7203964182798	0.23692746813803
Recruitment of signaling proteins to the dystrophin-glycoprotein complex - Initiation of RNA polymerase III-mediated 5S rRNA and tRNA transcription	Recruitment of signaling proteins to the dystrophin-glycoprotein complex	Initiation of RNA polymerase III-mediated 5S rRNA and tRNA transcription	IME vs IME	7.388437	0.180725155291783	2.4460540580806	0.198250778792502
Recruitment of signaling proteins to the dystrophin-glycoprotein complex - Initiation of RNA polymerase III-mediated 5S rRNA and tRNA transcription	Recruitment of signaling proteins to the dystrophin-glycoprotein complex	Initiation of RNA polymerase III-mediated 5S rRNA and tRNA transcription	TME vs TME	6.954394	0.129825909387288	1.86681845191268	0.13865159432363
Recruitment of signaling proteins to the dystrophin-glycoprotein complex - Inositol metabolism and transport	Recruitment of signaling proteins to the dystrophin-glycoprotein complex	Inositol metabolism and transport	TME vs TME	6.954394	0.232543496340541	3.34383554014463	0.253620034989874
Recruitment of signaling proteins to the dystrophin-glycoprotein complex - Inositol metabolism and transport	Recruitment of signaling proteins to the dystrophin-glycoprotein complex	Inositol metabolism and transport	IME vs IME	7.388437	0.114709787206246	1.55255830348791	0.112976408702035
Recruitment of signaling proteins to the dystrophin-glycoprotein complex - Inositol metabolism and transport	Recruitment of signaling proteins to the dystrophin-glycoprotein complex	Inositol metabolism and transport	FME vs FME	6.889299	0.00885243755255835	0.12849547891457	0.021361868887695
Recruitment of signaling proteins to the dystrophin-glycoprotein complex - Insulin receptor signaling	Recruitment of signaling proteins to the dystrophin-glycoprotein complex	Insulin receptor signaling	IME vs IME	7.388437	0.00232866409073126	0.0315176835224927	0.00224684637615264
Recruitment of signaling proteins to the dystrophin-glycoprotein complex - Integrator-mediated nuclear snRNA processing	Recruitment of signaling proteins to the dystrophin-glycoprotein complex	Integrator-mediated nuclear snRNA processing	FME vs FME	6.889299	0.0637247271945578	0.924981316270186	0.0548227005563465
Recruitment of signaling proteins to the dystrophin-glycoprotein complex - Integrator-mediated nuclear snRNA processing	Recruitment of signaling proteins to the dystrophin-glycoprotein complex	Integrator-mediated nuclear snRNA processing	IME vs IME	7.388437	0.0294653550812899	0.39880364885016	0.0250687807063889
Recruitment of signaling proteins to the dystrophin-glycoprotein complex - Integrator-mediated nuclear snRNA processing	Recruitment of signaling proteins to the dystrophin-glycoprotein complex	Integrator-mediated nuclear snRNA processing	TME vs TME	6.954394	0.00679069259198465	0.0976460730513084	0.0068774925044568
Recruitment of signaling proteins to the dystrophin-glycoprotein complex - Integrin costamere-mediated coupling between cytoskeleton and ECM	Recruitment of signaling proteins to the dystrophin-glycoprotein complex	Integrin costamere-mediated coupling between cytoskeleton and ECM	FME vs FME	6.889299	0.40860489829171	5.93100846869674	0.382881939201056
Recruitment of signaling proteins to the dystrophin-glycoprotein complex - Integrin costamere-mediated coupling between cytoskeleton and ECM	Recruitment of signaling proteins to the dystrophin-glycoprotein complex	Integrin costamere-mediated coupling between cytoskeleton and ECM	IME vs IME	7.388437	0.473817533276189	6.41296059858832	0.474233851748875
Recruitment of signaling proteins to the dystrophin-glycoprotein complex - Integrin costamere-mediated coupling between cytoskeleton and ECM	Recruitment of signaling proteins to the dystrophin-glycoprotein complex	Integrin costamere-mediated coupling between cytoskeleton and ECM	TME vs TME	6.954394	0.460703327100372	6.62463660718828	0.508446508843866
Recruitment of signaling proteins to the dystrophin-glycoprotein complex - Integrin-basement membrane interaction and signaling	Recruitment of signaling proteins to the dystrophin-glycoprotein complex	Integrin-basement membrane interaction and signaling	TME vs TME	6.954394	0.123757575222964	1.77955945835895	0.124113309159501
Recruitment of signaling proteins to the dystrophin-glycoprotein complex - Integrin-basement membrane interaction and signaling	Recruitment of signaling proteins to the dystrophin-glycoprotein complex	Integrin-basement membrane interaction and signaling	IME vs IME	7.388437	0.0767078320413082	1.03821465002076	0.0781976974351142
Recruitment of signaling proteins to the dystrophin-glycoprotein complex - Integrin-basement membrane interaction and signaling	Recruitment of signaling proteins to the dystrophin-glycoprotein complex	Integrin-basement membrane interaction and signaling	FME vs FME	6.889299	0.150004459348658	2.17735451155559	0.0834965691970032
Recruitment of signaling proteins to the dystrophin-glycoprotein complex - Interaction of integrin with complement and coagulation factors	Recruitment of signaling proteins to the dystrophin-glycoprotein complex	Interaction of integrin with complement and coagulation factors	IME vs IME	7.388437	0.00214198507205073	0.0289910459303723	0.0015898123482283
Recruitment of signaling proteins to the dystrophin-glycoprotein complex - Interaction of integrin with complement and coagulation factors	Recruitment of signaling proteins to the dystrophin-glycoprotein complex	Interaction of integrin with complement and coagulation factors	TME vs TME	6.954394	0.00081052236840471	0.0116548239112434	0.00062276429168269
Recruitment of signaling proteins to the dystrophin-glycoprotein complex - Interphase pericentriolar material organization for microtubule nucleation sites	Recruitment of signaling proteins to the dystrophin-glycoprotein complex	Interphase pericentriolar material organization for microtubule nucleation sites	IME vs IME	7.388437	0.00187244046144651	0.0253428504838794	0.00145157797092472
Recruitment of signaling proteins to the dystrophin-glycoprotein complex - Intracellular triacylglycerol mobilization	Recruitment of signaling proteins to the dystrophin-glycoprotein complex	Intracellular triacylglycerol mobilization	TME vs TME	6.954394	0.0106200549113091	0.152709998815529	0.0118954572974211
Recruitment of signaling proteins to the dystrophin-glycoprotein complex - Intracellular triacylglycerol mobilization	Recruitment of signaling proteins to the dystrophin-glycoprotein complex	Intracellular triacylglycerol mobilization	FME vs FME	6.889299	0.013710389954598	0.199009946453951	0.0086270648982778
Recruitment of signaling proteins to the dystrophin-glycoprotein complex - Intracellular triacylglycerol mobilization	Recruitment of signaling proteins to the dystrophin-glycoprotein complex	Intracellular triacylglycerol mobilization	IME vs IME	7.388437	0.0111570429884353	0.151006816034993	0.00976997110004942
Recruitment of signaling proteins to the dystrophin-glycoprotein complex - Intra-golgi vesicle tethering	Recruitment of signaling proteins to the dystrophin-glycoprotein complex	Intra-golgi vesicle tethering	IME vs IME	7.388437	0.000699119018329994	0.00946234025421893	0.000623347694148915
Recruitment of signaling proteins to the dystrophin-glycoprotein complex - Intra-golgi vesicle tethering	Recruitment of signaling proteins to the dystrophin-glycoprotein complex	Intra-golgi vesicle tethering	FME vs FME	6.889299	0.0114162014288663	0.16570919153939	0.0103423080590318
Recruitment of signaling proteins to the dystrophin-glycoprotein complex - Intrinsic apoptosis pathway	Recruitment of signaling proteins to the dystrophin-glycoprotein complex	Intrinsic apoptosis pathway	TME vs TME	6.954394	0.00884798999910814	0.127228771750019	0.00753078085387979
Recruitment of signaling proteins to the dystrophin-glycoprotein complex - Intrinsic apoptosis pathway	Recruitment of signaling proteins to the dystrophin-glycoprotein complex	Intrinsic apoptosis pathway	IME vs IME	7.388437	0.000973442776628736	0.0131752198538032	0.000779370993533909
Recruitment of signaling proteins to the dystrophin-glycoprotein complex - Inward rectifier potassium flux	Recruitment of signaling proteins to the dystrophin-glycoprotein complex	Inward rectifier potassium flux	TME vs TME	6.954394	0.109570780004273	1.57556188027342	0.109696082866777
Recruitment of signaling proteins to the dystrophin-glycoprotein complex - Inward rectifier potassium flux	Recruitment of signaling proteins to the dystrophin-glycoprotein complex	Inward rectifier potassium flux	FME vs FME	6.889299	0.0114321884061081	0.165941246754113	0.013787354018309
Recruitment of signaling proteins to the dystrophin-glycoprotein complex - Inward rectifier potassium flux	Recruitment of signaling proteins to the dystrophin-glycoprotein complex	Inward rectifier potassium flux	IME vs IME	7.388437	0.145100875038476	1.96389143307626	0.130985956809509
Recruitment of signaling proteins to the dystrophin-glycoprotein complex - Kinetochore-microtubule attachment	Recruitment of signaling proteins to the dystrophin-glycoprotein complex	Kinetochore-microtubule attachment	FME vs FME	6.889299	0.00995264351611527	0.14446526027169	0.00563261627421176
Recruitment of signaling proteins to the dystrophin-glycoprotein complex - Kinetochore-microtubule attachment	Recruitment of signaling proteins to the dystrophin-glycoprotein complex	Kinetochore-microtubule attachment	IME vs IME	7.388437	0.00573327216474194	0.0775979061797225	0.00554253857261562
Recruitment of signaling proteins to the dystrophin-glycoprotein complex - Late endosome dynamics	Recruitment of signaling proteins to the dystrophin-glycoprotein complex	Late endosome dynamics	IME vs IME	7.388437	0.00232081890818834	0.0314115016212266	0.00181810606926068
Recruitment of signaling proteins to the dystrophin-glycoprotein complex - Late endosome dynamics	Recruitment of signaling proteins to the dystrophin-glycoprotein complex	Late endosome dynamics	TME vs TME	6.954394	0.0019743082138143	0.0283893640391644	0.00241622406728887
Recruitment of signaling proteins to the dystrophin-glycoprotein complex - Lipid droplet biogenesis	Recruitment of signaling proteins to the dystrophin-glycoprotein complex	Lipid droplet biogenesis	TME vs TME	6.954394	0.0492985532773575	0.708883529837092	0.03818194015535
Recruitment of signaling proteins to the dystrophin-glycoprotein complex - Lipid droplet biogenesis	Recruitment of signaling proteins to the dystrophin-glycoprotein complex	Lipid droplet biogenesis	IME vs IME	7.388437	0.0616014572269183	0.833754958961337	0.0546625733834628
Recruitment of signaling proteins to the dystrophin-glycoprotein complex - Lipid droplet biogenesis	Recruitment of signaling proteins to the dystrophin-glycoprotein complex	Lipid droplet biogenesis	FME vs FME	6.889299	0.0328374783039236	0.47664470672149	0.134521101725116
Recruitment of signaling proteins to the dystrophin-glycoprotein complex - Lipid raft dynamics	Recruitment of signaling proteins to the dystrophin-glycoprotein complex	Lipid raft dynamics	TME vs TME	6.954394	0.134295575420791	1.93108955977251	0.130495729434449
Recruitment of signaling proteins to the dystrophin-glycoprotein complex - Lipid raft dynamics	Recruitment of signaling proteins to the dystrophin-glycoprotein complex	Lipid raft dynamics	IME vs IME	7.388437	0.0821985528606643	1.11252970549984	0.0868211524615723
Recruitment of signaling proteins to the dystrophin-glycoprotein complex - Lipid raft dynamics	Recruitment of signaling proteins to the dystrophin-glycoprotein complex	Lipid raft dynamics	FME vs FME	6.889299	0.0836242927692817	1.21382878834042	0.0722210375941007
Recruitment of signaling proteins to the dystrophin-glycoprotein complex - Lysine metabolism	Recruitment of signaling proteins to the dystrophin-glycoprotein complex	Lysine metabolism	TME vs TME	6.954394	0.0138273424780751	0.198828863982632	0.0183911747783683
Recruitment of signaling proteins to the dystrophin-glycoprotein complex - Lysine metabolism	Recruitment of signaling proteins to the dystrophin-glycoprotein complex	Lysine metabolism	IME vs IME	7.388437	0.0172498259928484	0.233470580245834	0.0259113262084075
Recruitment of signaling proteins to the dystrophin-glycoprotein complex - Lysosomal degradation of chondroitin and dermatan sulfate	Recruitment of signaling proteins to the dystrophin-glycoprotein complex	Lysosomal degradation of chondroitin and dermatan sulfate	TME vs TME	6.954394	0.0424843785097445	0.61089979723107	0.0487956441464803
Recruitment of signaling proteins to the dystrophin-glycoprotein complex - Lysosomal degradation of chondroitin and dermatan sulfate	Recruitment of signaling proteins to the dystrophin-glycoprotein complex	Lysosomal degradation of chondroitin and dermatan sulfate	IME vs IME	7.388437	0.0389047549509791	0.526562744255672	0.0387880973792544
Recruitment of signaling proteins to the dystrophin-glycoprotein complex - Lysosomal degradation of chondroitin and dermatan sulfate	Recruitment of signaling proteins to the dystrophin-glycoprotein complex	Lysosomal degradation of chondroitin and dermatan sulfate	FME vs FME	6.889299	0.070882035853385	1.02887154971099	0.118501554916996
Recruitment of signaling proteins to the dystrophin-glycoprotein complex - Microtubule plus-end tracking	Recruitment of signaling proteins to the dystrophin-glycoprotein complex	Microtubule plus-end tracking	IME vs IME	7.388437	0.00487483953676436	0.0659793099203183	0.00431630941668684
Recruitment of signaling proteins to the dystrophin-glycoprotein complex - Microtubule plus-end tracking	Recruitment of signaling proteins to the dystrophin-glycoprotein complex	Microtubule plus-end tracking	TME vs TME	6.954394	0.00322906084794925	0.0464319518480546	0.00400127886085174
Recruitment of signaling proteins to the dystrophin-glycoprotein complex - Microtubule-based retrograde vesicle and organelle transport	Recruitment of signaling proteins to the dystrophin-glycoprotein complex	Microtubule-based retrograde vesicle and organelle transport	TME vs TME	6.954394	0.0104666320296561	0.150503870102338	0.0102046162531901
Recruitment of signaling proteins to the dystrophin-glycoprotein complex - Microtubule-based retrograde vesicle and organelle transport	Recruitment of signaling proteins to the dystrophin-glycoprotein complex	Microtubule-based retrograde vesicle and organelle transport	IME vs IME	7.388437	0.00819935367303072	0.110975488128225	0.00748356428795033
Recruitment of signaling proteins to the dystrophin-glycoprotein complex - Microvillus assembly and organization	Recruitment of signaling proteins to the dystrophin-glycoprotein complex	Microvillus assembly and organization	TME vs TME	6.954394	0.124088088047754	1.78431203388739	0.125334432324768
Recruitment of signaling proteins to the dystrophin-glycoprotein complex - Microvillus assembly and organization	Recruitment of signaling proteins to the dystrophin-glycoprotein complex	Microvillus assembly and organization	IME vs IME	7.388437	0.0756466899596535	1.0238524496351	0.0828623832526616
Recruitment of signaling proteins to the dystrophin-glycoprotein complex - Microvillus assembly and organization	Recruitment of signaling proteins to the dystrophin-glycoprotein complex	Microvillus assembly and organization	FME vs FME	6.889299	0.126003433687008	1.82897325853637	0.0989694787603421
Recruitment of signaling proteins to the dystrophin-glycoprotein complex - Mitochondrial ATP-synthesis coupled to proton gradient	Recruitment of signaling proteins to the dystrophin-glycoprotein complex	Mitochondrial ATP-synthesis coupled to proton gradient	IME vs IME	7.388437	0.00243196846801631	0.0329158734472302	0.00197063154012725
Recruitment of signaling proteins to the dystrophin-glycoprotein complex - Mitochondrial coupling to microtubule transport system	Recruitment of signaling proteins to the dystrophin-glycoprotein complex	Mitochondrial coupling to microtubule transport system	TME vs TME	6.954394	0.0186258507431733	0.267828525246071	0.0234869247455724
Recruitment of signaling proteins to the dystrophin-glycoprotein complex - Mitochondrial coupling to microtubule transport system	Recruitment of signaling proteins to the dystrophin-glycoprotein complex	Mitochondrial coupling to microtubule transport system	FME vs FME	6.889299	0.0112390127503768	0.163137250877219	0.0112425916206395
Recruitment of signaling proteins to the dystrophin-glycoprotein complex - Mitochondrial coupling to microtubule transport system	Recruitment of signaling proteins to the dystrophin-glycoprotein complex	Mitochondrial coupling to microtubule transport system	IME vs IME	7.388437	0.0188185841327364	0.254703192872586	0.0353014087659805
Recruitment of signaling proteins to the dystrophin-glycoprotein complex - Mitochondrial fusion	Recruitment of signaling proteins to the dystrophin-glycoprotein complex	Mitochondrial fusion	IME vs IME	7.388437	0.00115288994253634	0.0156039767563533	0.00123849723867285
Recruitment of signaling proteins to the dystrophin-glycoprotein complex - Mother and daughter centriole organization around microtubule triplets	Recruitment of signaling proteins to the dystrophin-glycoprotein complex	Mother and daughter centriole organization around microtubule triplets	IME vs IME	7.388437	0.0472842658399984	0.639976599574949	0.0461762766095924
Recruitment of signaling proteins to the dystrophin-glycoprotein complex - Mother and daughter centriole organization around microtubule triplets	Recruitment of signaling proteins to the dystrophin-glycoprotein complex	Mother and daughter centriole organization around microtubule triplets	TME vs TME	6.954394	0.023258790089355	0.334447405089566	0.0258267828209434
Recruitment of signaling proteins to the dystrophin-glycoprotein complex - Mother and daughter centriole organization around microtubule triplets	Recruitment of signaling proteins to the dystrophin-glycoprotein complex	Mother and daughter centriole organization around microtubule triplets	FME vs FME	6.889299	0.00843526849882756	0.122440159458294	0.00805164382292538
Recruitment of signaling proteins to the dystrophin-glycoprotein complex - mTORC2 signaling pathway	Recruitment of signaling proteins to the dystrophin-glycoprotein complex	mTORC2 signaling pathway	TME vs TME	6.954394	0.0259775418523853	0.373541419384159	0.0362877491318303
Recruitment of signaling proteins to the dystrophin-glycoprotein complex - mTORC2 signaling pathway	Recruitment of signaling proteins to the dystrophin-glycoprotein complex	mTORC2 signaling pathway	FME vs FME	6.889299	0.0370725231758196	0.538117506253603	0.0170323463279613
Recruitment of signaling proteins to the dystrophin-glycoprotein complex - mTORC2 signaling pathway	Recruitment of signaling proteins to the dystrophin-glycoprotein complex	mTORC2 signaling pathway	IME vs IME	7.388437	0.0324460020768943	0.439145701219864	0.0304483453718183
Recruitment of signaling proteins to the dystrophin-glycoprotein complex - MYD88-dependent signaling	Recruitment of signaling proteins to the dystrophin-glycoprotein complex	MYD88-dependent signaling	TME vs TME	6.954394	0.00198538638320056	0.0285486614484511	0.00152547023111024
Recruitment of signaling proteins to the dystrophin-glycoprotein complex - MYD88-dependent signaling	Recruitment of signaling proteins to the dystrophin-glycoprotein complex	MYD88-dependent signaling	IME vs IME	7.388437	0.00232345388311681	0.0314471651186867	0.00180166139785639
Recruitment of signaling proteins to the dystrophin-glycoprotein complex - NADPH-independent ROS detoxification	Recruitment of signaling proteins to the dystrophin-glycoprotein complex	NADPH-independent ROS detoxification	FME vs FME	6.889299	0.00455754408402017	0.06615396112918	0.00189308847057998
Recruitment of signaling proteins to the dystrophin-glycoprotein complex - Non-canonical WNT receptor signaling	Recruitment of signaling proteins to the dystrophin-glycoprotein complex	Non-canonical WNT receptor signaling	TME vs TME	6.954394	0.0567099730707992	0.815455286511593	0.0645771221089089
Recruitment of signaling proteins to the dystrophin-glycoprotein complex - Non-canonical WNT receptor signaling	Recruitment of signaling proteins to the dystrophin-glycoprotein complex	Non-canonical WNT receptor signaling	IME vs IME	7.388437	0.128418858976592	1.73810596884879	0.12404969244398
Recruitment of signaling proteins to the dystrophin-glycoprotein complex - Non-canonical WNT receptor signaling	Recruitment of signaling proteins to the dystrophin-glycoprotein complex	Non-canonical WNT receptor signaling	FME vs FME	6.889299	0.0502841851552687	0.729888283875877	0.0435923186083949
Recruitment of signaling proteins to the dystrophin-glycoprotein complex - Non-vesicular ceramide transport	Recruitment of signaling proteins to the dystrophin-glycoprotein complex	Non-vesicular ceramide transport	IME vs IME	7.388437	0.0167884580216397	0.227226120273333	0.0143277342560582
Recruitment of signaling proteins to the dystrophin-glycoprotein complex - Non-vesicular ceramide transport	Recruitment of signaling proteins to the dystrophin-glycoprotein complex	Non-vesicular ceramide transport	TME vs TME	6.954394	0.000810406918388637	0.0116531638094864	0.000673335650281315
Recruitment of signaling proteins to the dystrophin-glycoprotein complex - Nuclear Drosha-mediated microRNA processing	Recruitment of signaling proteins to the dystrophin-glycoprotein complex	Nuclear Drosha-mediated microRNA processing	IME vs IME	7.388437	0.0482637827371166	0.653234030602114	0.0571005574099458
Recruitment of signaling proteins to the dystrophin-glycoprotein complex - Nuclear Drosha-mediated microRNA processing	Recruitment of signaling proteins to the dystrophin-glycoprotein complex	Nuclear Drosha-mediated microRNA processing	TME vs TME	6.954394	0.0884085535209028	1.27126179819304	0.0795479732514488
Recruitment of signaling proteins to the dystrophin-glycoprotein complex - Nuclear Drosha-mediated microRNA processing	Recruitment of signaling proteins to the dystrophin-glycoprotein complex	Nuclear Drosha-mediated microRNA processing	FME vs FME	6.889299	0.0220025739328559	0.31937319614737	0.137320057195291
Recruitment of signaling proteins to the dystrophin-glycoprotein complex - Nuclear pore complex organization	Recruitment of signaling proteins to the dystrophin-glycoprotein complex	Nuclear pore complex organization	IME vs IME	7.388437	0.00371703584494412	0.0503088272237329	0.00294567290422835
Recruitment of signaling proteins to the dystrophin-glycoprotein complex - Nucleosome assembly	Recruitment of signaling proteins to the dystrophin-glycoprotein complex	Nucleosome assembly	TME vs TME	6.954394	0.0853393249045583	1.22712813765354	0.0825456519287267
Recruitment of signaling proteins to the dystrophin-glycoprotein complex - Nucleosome assembly	Recruitment of signaling proteins to the dystrophin-glycoprotein complex	Nucleosome assembly	IME vs IME	7.388437	0.0576216550251804	0.779889677671624	0.0700831551754156
Recruitment of signaling proteins to the dystrophin-glycoprotein complex - PC, PE, PS and PI biosynthesis	Recruitment of signaling proteins to the dystrophin-glycoprotein complex	PC, PE, PS and PI biosynthesis	FME vs FME	6.889299	0.0427062854109765	0.619893059280588	0.101100253276157
Recruitment of signaling proteins to the dystrophin-glycoprotein complex - PC, PE, PS and PI biosynthesis	Recruitment of signaling proteins to the dystrophin-glycoprotein complex	PC, PE, PS and PI biosynthesis	TME vs TME	6.954394	0.034422009448326	0.494967781803495	0.0331054415323995
Recruitment of signaling proteins to the dystrophin-glycoprotein complex - PC, PE, PS and PI biosynthesis	Recruitment of signaling proteins to the dystrophin-glycoprotein complex	PC, PE, PS and PI biosynthesis	IME vs IME	7.388437	0.0229164412097058	0.310166307104648	0.0210323036444495
Recruitment of signaling proteins to the dystrophin-glycoprotein complex - Phenylalanine and tyrosine degradation pathway	Recruitment of signaling proteins to the dystrophin-glycoprotein complex	Phenylalanine and tyrosine degradation pathway	TME vs TME	6.954394	0.0656657480061795	0.944233940783681	0.0660762280033212
Recruitment of signaling proteins to the dystrophin-glycoprotein complex - Phenylalanine and tyrosine degradation pathway	Recruitment of signaling proteins to the dystrophin-glycoprotein complex	Phenylalanine and tyrosine degradation pathway	IME vs IME	7.388437	0.0340730048804627	0.461166635736432	0.0290933817986511
Recruitment of signaling proteins to the dystrophin-glycoprotein complex - Phenylalanine and tyrosine degradation pathway	Recruitment of signaling proteins to the dystrophin-glycoprotein complex	Phenylalanine and tyrosine degradation pathway	FME vs FME	6.889299	0.0637040925642598	0.924681799138704	0.0392853029471974
Recruitment of signaling proteins to the dystrophin-glycoprotein complex - Phosphoglyceride remodelling via Lands cycle	Recruitment of signaling proteins to the dystrophin-glycoprotein complex	Phosphoglyceride remodelling via Lands cycle	IME vs IME	7.388437	0.00038707667939528	0.00523895237989725	0.000300020728905572
Recruitment of signaling proteins to the dystrophin-glycoprotein complex - Phospholipid scrambling across membrane leaflets	Recruitment of signaling proteins to the dystrophin-glycoprotein complex	Phospholipid scrambling across membrane leaflets	TME vs TME	6.954394	0.0250584913554389	0.36032602629324	0.0218126173638333
Recruitment of signaling proteins to the dystrophin-glycoprotein complex - Phospholipid scrambling across membrane leaflets	Recruitment of signaling proteins to the dystrophin-glycoprotein complex	Phospholipid scrambling across membrane leaflets	IME vs IME	7.388437	0.00693293967839775	0.0938350015934049	0.0056427929600193
Recruitment of signaling proteins to the dystrophin-glycoprotein complex - Phospholipid scrambling across membrane leaflets	Recruitment of signaling proteins to the dystrophin-glycoprotein complex	Phospholipid scrambling across membrane leaflets	FME vs FME	6.889299	0.0310850702204123	0.451208038616503	0.0167887487318293
Recruitment of signaling proteins to the dystrophin-glycoprotein complex - Plasmalogen biosynthesis	Recruitment of signaling proteins to the dystrophin-glycoprotein complex	Plasmalogen biosynthesis	FME vs FME	6.889299	0.133100967871169	1.93199584962404	0.111656714914795
Recruitment of signaling proteins to the dystrophin-glycoprotein complex - Plasmalogen biosynthesis	Recruitment of signaling proteins to the dystrophin-glycoprotein complex	Plasmalogen biosynthesis	IME vs IME	7.388437	0.190664784391443	2.58058358749661	0.200778524969639
Recruitment of signaling proteins to the dystrophin-glycoprotein complex - Plasmalogen biosynthesis	Recruitment of signaling proteins to the dystrophin-glycoprotein complex	Plasmalogen biosynthesis	TME vs TME	6.954394	0.130803248793271	1.88087200443914	0.125431854253484
Recruitment of signaling proteins to the dystrophin-glycoprotein complex - Polyamine biosynthesis and interconversion	Recruitment of signaling proteins to the dystrophin-glycoprotein complex	Polyamine biosynthesis and interconversion	IME vs IME	7.388437	0.00924149849133643	0.125080566958057	0.00798119332683597
Recruitment of signaling proteins to the dystrophin-glycoprotein complex - Polyamine biosynthesis and interconversion	Recruitment of signaling proteins to the dystrophin-glycoprotein complex	Polyamine biosynthesis and interconversion	FME vs FME	6.889299	0.0197205433235627	0.28624891661443	0.0106361416552543
Recruitment of signaling proteins to the dystrophin-glycoprotein complex - Polyamine biosynthesis and interconversion	Recruitment of signaling proteins to the dystrophin-glycoprotein complex	Polyamine biosynthesis and interconversion	TME vs TME	6.954394	0.00162560690942951	0.0233752491193942	0.00151441645779797
Recruitment of signaling proteins to the dystrophin-glycoprotein complex - Procollagen processing in the ER	Recruitment of signaling proteins to the dystrophin-glycoprotein complex	Procollagen processing in the ER	IME vs IME	7.388437	0.000387242313852802	0.00524119418644779	0.000354121209801117
Recruitment of signaling proteins to the dystrophin-glycoprotein complex - Prostanoid synthesis from arachidonic acid	Recruitment of signaling proteins to the dystrophin-glycoprotein complex	Prostanoid synthesis from arachidonic acid	TME vs TME	6.954394	0.0160193497344432	0.230348609249405	0.0189753670149603
Recruitment of signaling proteins to the dystrophin-glycoprotein complex - Prostanoid synthesis from arachidonic acid	Recruitment of signaling proteins to the dystrophin-glycoprotein complex	Prostanoid synthesis from arachidonic acid	FME vs FME	6.889299	0.0207326178715837	0.300939447100874	0.0230746068228246
Recruitment of signaling proteins to the dystrophin-glycoprotein complex - Prostanoid synthesis from arachidonic acid	Recruitment of signaling proteins to the dystrophin-glycoprotein complex	Prostanoid synthesis from arachidonic acid	IME vs IME	7.388437	0.0413509252005109	0.559670834028581	0.104098200232298
Recruitment of signaling proteins to the dystrophin-glycoprotein complex - Proteasomal core organization	Recruitment of signaling proteins to the dystrophin-glycoprotein complex	Proteasomal core organization	FME vs FME	6.889299	0.00227197500000488	0.0329783196971763	0.00369833801519134
Recruitment of signaling proteins to the dystrophin-glycoprotein complex - Proteasomal core organization	Recruitment of signaling proteins to the dystrophin-glycoprotein complex	Proteasomal core organization	IME vs IME	7.388437	0.00671259860269329	0.0908527594062641	0.00687750186305945
Recruitment of signaling proteins to the dystrophin-glycoprotein complex - Protein farnesylation and geranylgeranylation	Recruitment of signaling proteins to the dystrophin-glycoprotein complex	Protein farnesylation and geranylgeranylation	TME vs TME	6.954394	0.069237263725189	0.995590187599203	0.0729439820667954
Recruitment of signaling proteins to the dystrophin-glycoprotein complex - Protein farnesylation and geranylgeranylation	Recruitment of signaling proteins to the dystrophin-glycoprotein complex	Protein farnesylation and geranylgeranylation	IME vs IME	7.388437	0.0524522645875448	0.709923720595163	0.045321280474038
Recruitment of signaling proteins to the dystrophin-glycoprotein complex - Protein farnesylation and geranylgeranylation	Recruitment of signaling proteins to the dystrophin-glycoprotein complex	Protein farnesylation and geranylgeranylation	FME vs FME	6.889299	0.0364910977521357	0.529677962023463	0.0431208453509208
Recruitment of signaling proteins to the dystrophin-glycoprotein complex - Protein import across and into outer mitochondrial membrane	Recruitment of signaling proteins to the dystrophin-glycoprotein complex	Protein import across and into outer mitochondrial membrane	TME vs TME	6.954394	0.000812398218747561	0.0116817975103469	0.00130736218064281
Recruitment of signaling proteins to the dystrophin-glycoprotein complex - Protein N-linked glycosylation in ER	Recruitment of signaling proteins to the dystrophin-glycoprotein complex	Protein N-linked glycosylation in ER	FME vs FME	6.889299	0.00455792441303361	0.0661594817056808	0.00585934749956874
Recruitment of signaling proteins to the dystrophin-glycoprotein complex - Proteolysis of basement membrane	Recruitment of signaling proteins to the dystrophin-glycoprotein complex	Proteolysis of basement membrane	TME vs TME	6.954394	0.0150900794358483	0.21698626156073	0.012870307960884
Recruitment of signaling proteins to the dystrophin-glycoprotein complex - Proteolysis of basement membrane	Recruitment of signaling proteins to the dystrophin-glycoprotein complex	Proteolysis of basement membrane	IME vs IME	7.388437	0.00352318654100092	0.0476851422375404	0.00305886864555021
Recruitment of signaling proteins to the dystrophin-glycoprotein complex - Proteolysis of basement membrane	Recruitment of signaling proteins to the dystrophin-glycoprotein complex	Proteolysis of basement membrane	FME vs FME	6.889299	0.00857511574247981	0.124470079290125	0.00507764746732201
Recruitment of signaling proteins to the dystrophin-glycoprotein complex - Proteolysis of elastic fibers	Recruitment of signaling proteins to the dystrophin-glycoprotein complex	Proteolysis of elastic fibers	TME vs TME	6.954394	0.00371149480652484	0.0533690618590581	0.00330432088148711
Recruitment of signaling proteins to the dystrophin-glycoprotein complex - Proteolysis of fibril-forming collagen	Recruitment of signaling proteins to the dystrophin-glycoprotein complex	Proteolysis of fibril-forming collagen	FME vs FME	6.889299	0.00847935941711535	0.123080150831013	0.00871454000020922
Recruitment of signaling proteins to the dystrophin-glycoprotein complex - Proteolysis of matricellular proteins	Recruitment of signaling proteins to the dystrophin-glycoprotein complex	Proteolysis of matricellular proteins	TME vs TME	6.954394	0.000810408080920014	0.011653180525988	0.00126675921513623
Recruitment of signaling proteins to the dystrophin-glycoprotein complex - Proteolysis of matricellular proteins	Recruitment of signaling proteins to the dystrophin-glycoprotein complex	Proteolysis of matricellular proteins	IME vs IME	7.388437	0.00117702352611805	0.015930616675189	0.00088769724908014
Recruitment of signaling proteins to the dystrophin-glycoprotein complex - Proteolysis of proteoglycans	Recruitment of signaling proteins to the dystrophin-glycoprotein complex	Proteolysis of proteoglycans	IME vs IME	7.388437	0.00293332488095864	0.0397015634993005	0.00303732808172743
Recruitment of signaling proteins to the dystrophin-glycoprotein complex - Purine biosynthesis and salvage	Recruitment of signaling proteins to the dystrophin-glycoprotein complex	Purine biosynthesis and salvage	TME vs TME	6.954394	0.0049395062819568	0.0710271278977726	0.00435800824235045
Recruitment of signaling proteins to the dystrophin-glycoprotein complex - Purine biosynthesis and salvage	Recruitment of signaling proteins to the dystrophin-glycoprotein complex	Purine biosynthesis and salvage	IME vs IME	7.388437	0.0194496029684056	0.263243820109685	0.0231047134755194
Recruitment of signaling proteins to the dystrophin-glycoprotein complex - Purine biosynthesis and salvage	Recruitment of signaling proteins to the dystrophin-glycoprotein complex	Purine biosynthesis and salvage	FME vs FME	6.889299	0.0235798550251329	0.342267849527495	0.0134730714090914
Recruitment of signaling proteins to the dystrophin-glycoprotein complex - Recruitment of signaling proteins to the dystrophin-glycoprotein complex	Recruitment of signaling proteins to the dystrophin-glycoprotein complex	Recruitment of signaling proteins to the dystrophin-glycoprotein complex	FME vs FME	6.889299	1.25379405366802	18.199153219641	1.21216295596935
Recruitment of signaling proteins to the dystrophin-glycoprotein complex - Recruitment of signaling proteins to the dystrophin-glycoprotein complex	Recruitment of signaling proteins to the dystrophin-glycoprotein complex	Recruitment of signaling proteins to the dystrophin-glycoprotein complex	IME vs IME	7.388437	0.932358797566072	12.6191620457682	0.852731722595445
Recruitment of signaling proteins to the dystrophin-glycoprotein complex - Recruitment of signaling proteins to the dystrophin-glycoprotein complex	Recruitment of signaling proteins to the dystrophin-glycoprotein complex	Recruitment of signaling proteins to the dystrophin-glycoprotein complex	TME vs TME	6.954394	0.780660640151155	11.2254302287894	0.723255327457757
Recruitment of signaling proteins to the dystrophin-glycoprotein complex - Recycling endosome dynamics	Recruitment of signaling proteins to the dystrophin-glycoprotein complex	Recycling endosome dynamics	IME vs IME	7.388437	0.00413736386678086	0.0559978253152205	0.00393343502891162
Recruitment of signaling proteins to the dystrophin-glycoprotein complex - Recycling endosome dynamics	Recruitment of signaling proteins to the dystrophin-glycoprotein complex	Recycling endosome dynamics	TME vs TME	6.954394	0.006174382852446	0.0887839098722157	0.00544751030293806
Recruitment of signaling proteins to the dystrophin-glycoprotein complex - Regulation of actin dynamics during macropinocytosis	Recruitment of signaling proteins to the dystrophin-glycoprotein complex	Regulation of actin dynamics during macropinocytosis	TME vs TME	6.954394	0.0254450499885665	0.365884506819003	0.0234038583755237
Recruitment of signaling proteins to the dystrophin-glycoprotein complex - Regulation of actin dynamics during macropinocytosis	Recruitment of signaling proteins to the dystrophin-glycoprotein complex	Regulation of actin dynamics during macropinocytosis	IME vs IME	7.388437	0.0336170533984991	0.454995486120075	0.0384804026835376
Recruitment of signaling proteins to the dystrophin-glycoprotein complex - Regulation of G-protein signaling by beta and gamma subunits	Recruitment of signaling proteins to the dystrophin-glycoprotein complex	Regulation of G-protein signaling by beta and gamma subunits	IME vs IME	7.388437	0.0267034548850855	0.361422260675215	0.02592322963416
Recruitment of signaling proteins to the dystrophin-glycoprotein complex - Regulation of G-protein signaling by beta and gamma subunits	Recruitment of signaling proteins to the dystrophin-glycoprotein complex	Regulation of G-protein signaling by beta and gamma subunits	TME vs TME	6.954394	0.01680824646683	0.241692469528326	0.0121002703115674
Recruitment of signaling proteins to the dystrophin-glycoprotein complex - Regulation of G-protein signaling by beta and gamma subunits	Recruitment of signaling proteins to the dystrophin-glycoprotein complex	Regulation of G-protein signaling by beta and gamma subunits	FME vs FME	6.889299	0.0171354079387867	0.248724990876056	0.01788458813084
Recruitment of signaling proteins to the dystrophin-glycoprotein complex - Regulation of microtubule nucleation and stabilization at Golgi	Recruitment of signaling proteins to the dystrophin-glycoprotein complex	Regulation of microtubule nucleation and stabilization at Golgi	TME vs TME	6.954394	0.0344262409066683	0.495028627628101	0.0469511010597585
Recruitment of signaling proteins to the dystrophin-glycoprotein complex - Regulation of microtubule nucleation and stabilization at Golgi	Recruitment of signaling proteins to the dystrophin-glycoprotein complex	Regulation of microtubule nucleation and stabilization at Golgi	FME vs FME	6.889299	0.087749959433425	1.27371393417776	0.0547791583533743
Recruitment of signaling proteins to the dystrophin-glycoprotein complex - Regulation of microtubule nucleation and stabilization at Golgi	Recruitment of signaling proteins to the dystrophin-glycoprotein complex	Regulation of microtubule nucleation and stabilization at Golgi	IME vs IME	7.388437	0.0559843922109963	0.757729877369814	0.0639073201893433
Recruitment of signaling proteins to the dystrophin-glycoprotein complex - Regulation of nuclear and cytoplasmic mRNA fate by the exon junction complex	Recruitment of signaling proteins to the dystrophin-glycoprotein complex	Regulation of nuclear and cytoplasmic mRNA fate by the exon junction complex	IME vs IME	7.388437	0.000312099452901352	0.00422416089260816	0.000242072219763885
Recruitment of signaling proteins to the dystrophin-glycoprotein complex - Regulation of nuclear and cytoplasmic mRNA fate by the exon junction complex	Recruitment of signaling proteins to the dystrophin-glycoprotein complex	Regulation of nuclear and cytoplasmic mRNA fate by the exon junction complex	TME vs TME	6.954394	0.00132710978473982	0.0190830400923711	0.00136098798933051
Recruitment of signaling proteins to the dystrophin-glycoprotein complex - Regulation of pre-mRNA processing by hnRNPs	Recruitment of signaling proteins to the dystrophin-glycoprotein complex	Regulation of pre-mRNA processing by hnRNPs	IME vs IME	7.388437	0.0572211183410399	0.774468548664595	0.0609614029158997
Recruitment of signaling proteins to the dystrophin-glycoprotein complex - Regulation of pre-mRNA processing by hnRNPs	Recruitment of signaling proteins to the dystrophin-glycoprotein complex	Regulation of pre-mRNA processing by hnRNPs	TME vs TME	6.954394	0.0765332106041369	1.10050151325119	0.0681187679317847
Recruitment of signaling proteins to the dystrophin-glycoprotein complex - Regulation of pre-mRNA processing by hnRNPs	Recruitment of signaling proteins to the dystrophin-glycoprotein complex	Regulation of pre-mRNA processing by hnRNPs	FME vs FME	6.889299	0.0111532605516044	0.161892534968881	0.0143307569660682
Recruitment of signaling proteins to the dystrophin-glycoprotein complex - Replication stress-induced slowing of S-phase progression	Recruitment of signaling proteins to the dystrophin-glycoprotein complex	Replication stress-induced slowing of S-phase progression	TME vs TME	6.954394	0.0371904975852815	0.534776975225374	0.0410984679208568
Recruitment of signaling proteins to the dystrophin-glycoprotein complex - Replication stress-induced slowing of S-phase progression	Recruitment of signaling proteins to the dystrophin-glycoprotein complex	Replication stress-induced slowing of S-phase progression	IME vs IME	7.388437	0.0651612960004029	0.881936176810818	0.107418934520804
Recruitment of signaling proteins to the dystrophin-glycoprotein complex - Replication stress-induced slowing of S-phase progression	Recruitment of signaling proteins to the dystrophin-glycoprotein complex	Replication stress-induced slowing of S-phase progression	FME vs FME	6.889299	0.0278109128107326	0.403682775444565	0.0239859245641157
Recruitment of signaling proteins to the dystrophin-glycoprotein complex - Restriction point	Recruitment of signaling proteins to the dystrophin-glycoprotein complex	Restriction point	TME vs TME	6.954394	0.0162301006314464	0.233379080325167	0.0134496389927711
Recruitment of signaling proteins to the dystrophin-glycoprotein complex - Restriction point	Recruitment of signaling proteins to the dystrophin-glycoprotein complex	Restriction point	IME vs IME	7.388437	0.0102263829315762	0.138410645872083	0.0115807987408674
Recruitment of signaling proteins to the dystrophin-glycoprotein complex - Restriction point	Recruitment of signaling proteins to the dystrophin-glycoprotein complex	Restriction point	FME vs FME	6.889299	0.00459530585837845	0.0667020832991499	0.0047277576973428
Recruitment of signaling proteins to the dystrophin-glycoprotein complex - RHOA RAC1 CDC42 signaling pathway	Recruitment of signaling proteins to the dystrophin-glycoprotein complex	RHOA RAC1 CDC42 signaling pathway	IME vs IME	7.388437	0.00415451989858692	0.0562300264227642	0.00546097750444922
Recruitment of signaling proteins to the dystrophin-glycoprotein complex - RHOA RAC1 CDC42 signaling pathway	Recruitment of signaling proteins to the dystrophin-glycoprotein complex	RHOA RAC1 CDC42 signaling pathway	TME vs TME	6.954394	0.00198538638320056	0.0285486614484511	0.00304993080071262
Recruitment of signaling proteins to the dystrophin-glycoprotein complex - Roundabout signaling	Recruitment of signaling proteins to the dystrophin-glycoprotein complex	Roundabout signaling	TME vs TME	6.954394	0.0828170639760217	1.19085954331708	0.080364352815963
Recruitment of signaling proteins to the dystrophin-glycoprotein complex - Roundabout signaling	Recruitment of signaling proteins to the dystrophin-glycoprotein complex	Roundabout signaling	IME vs IME	7.388437	0.0849700271802344	1.1500406762073	0.0899467147179501
Recruitment of signaling proteins to the dystrophin-glycoprotein complex - Roundabout signaling	Recruitment of signaling proteins to the dystrophin-glycoprotein complex	Roundabout signaling	FME vs FME	6.889299	0.120126736075919	1.74367143409653	0.0828347630267126
Recruitment of signaling proteins to the dystrophin-glycoprotein complex - Semaphorin presentation on cell surface	Recruitment of signaling proteins to the dystrophin-glycoprotein complex	Semaphorin presentation on cell surface	IME vs IME	7.388437	0.00207310840627005	0.0280588234759614	0.00158910809661134
Recruitment of signaling proteins to the dystrophin-glycoprotein complex - Semaphorin receptor signaling	Recruitment of signaling proteins to the dystrophin-glycoprotein complex	Semaphorin receptor signaling	IME vs IME	7.388437	0.000586748753350884	0.00794144659546969	0.000454970902151865
Recruitment of signaling proteins to the dystrophin-glycoprotein complex - Serine and glycine metabolism	Recruitment of signaling proteins to the dystrophin-glycoprotein complex	Serine and glycine metabolism	IME vs IME	7.388437	0.0230486938440793	0.311956301931206	0.0183722610817988
Recruitment of signaling proteins to the dystrophin-glycoprotein complex - Serine and glycine metabolism	Recruitment of signaling proteins to the dystrophin-glycoprotein complex	Serine and glycine metabolism	TME vs TME	6.954394	0.00916062147866295	0.1317242242944	0.00601755254264298
Recruitment of signaling proteins to the dystrophin-glycoprotein complex - Serine and glycine metabolism	Recruitment of signaling proteins to the dystrophin-glycoprotein complex	Serine and glycine metabolism	FME vs FME	6.889299	0.00683631612603026	0.0992309416937701	0.00404803903592697
Recruitment of signaling proteins to the dystrophin-glycoprotein complex - Shuttle-mediated phospholipid transport	Recruitment of signaling proteins to the dystrophin-glycoprotein complex	Shuttle-mediated phospholipid transport	TME vs TME	6.954394	0.0037616650295079	0.0540904794747203	0.00351457694573984
Recruitment of signaling proteins to the dystrophin-glycoprotein complex - Shuttle-mediated phospholipid transport	Recruitment of signaling proteins to the dystrophin-glycoprotein complex	Shuttle-mediated phospholipid transport	IME vs IME	7.388437	0.0109370512455117	0.148029301949288	0.0100587281997207
Recruitment of signaling proteins to the dystrophin-glycoprotein complex - Shuttle-mediated phospholipid transport	Recruitment of signaling proteins to the dystrophin-glycoprotein complex	Shuttle-mediated phospholipid transport	FME vs FME	6.889299	0.0174495380576683	0.25328467286506	0.0103459208952664
Recruitment of signaling proteins to the dystrophin-glycoprotein complex - Smooth muscle thick myofilament organization and regulation	Recruitment of signaling proteins to the dystrophin-glycoprotein complex	Smooth muscle thick myofilament organization and regulation	IME vs IME	7.388437	0.00225689083101638	0.0305462566455656	0.00168343316515745
Recruitment of signaling proteins to the dystrophin-glycoprotein complex - Smooth muscle thick myofilament organization and regulation	Recruitment of signaling proteins to the dystrophin-glycoprotein complex	Smooth muscle thick myofilament organization and regulation	TME vs TME	6.954394	0.00247432987101656	0.0355793745727054	0.00220288058765807
Recruitment of signaling proteins to the dystrophin-glycoprotein complex - Smooth muscle thin myofilament organization	Recruitment of signaling proteins to the dystrophin-glycoprotein complex	Smooth muscle thin myofilament organization	IME vs IME	7.388437	0.013670186073985	0.185021360568216	0.0162555844253908
Recruitment of signaling proteins to the dystrophin-glycoprotein complex - Smooth muscle thin myofilament organization	Recruitment of signaling proteins to the dystrophin-glycoprotein complex	Smooth muscle thin myofilament organization	TME vs TME	6.954394	0.0177960640588214	0.255896692064156	0.0167181832614107
Recruitment of signaling proteins to the dystrophin-glycoprotein complex - Stress fiber assembly, organization and upstream regulation	Recruitment of signaling proteins to the dystrophin-glycoprotein complex	Stress fiber assembly, organization and upstream regulation	IME vs IME	7.388437	0.0188260638707843	0.254804428605796	0.0183194899947137
Recruitment of signaling proteins to the dystrophin-glycoprotein complex - Stress fiber assembly, organization and upstream regulation	Recruitment of signaling proteins to the dystrophin-glycoprotein complex	Stress fiber assembly, organization and upstream regulation	TME vs TME	6.954394	0.0176563551658417	0.253887762255447	0.0315368631865122
Recruitment of signaling proteins to the dystrophin-glycoprotein complex - Stress fiber assembly, organization and upstream regulation	Recruitment of signaling proteins to the dystrophin-glycoprotein complex	Stress fiber assembly, organization and upstream regulation	FME vs FME	6.889299	0.0429342264997888	0.623201684639123	0.0357575203581872
Recruitment of signaling proteins to the dystrophin-glycoprotein complex - Superoxide generation by phagocyte NOX2 NADPH oxidase	Recruitment of signaling proteins to the dystrophin-glycoprotein complex	Superoxide generation by phagocyte NOX2 NADPH oxidase	TME vs TME	6.954394	0.000818449975190195	0.0117688181262386	0.00048254598202073
Recruitment of signaling proteins to the dystrophin-glycoprotein complex - Support for RNA polymerase II- and III-mediated snRNA transcription	Recruitment of signaling proteins to the dystrophin-glycoprotein complex	Support for RNA polymerase II- and III-mediated snRNA transcription	TME vs TME	6.954394	0.0111018376667971	0.159637744918006	0.0117265388639265
Recruitment of signaling proteins to the dystrophin-glycoprotein complex - Support for RNA polymerase II- and III-mediated snRNA transcription	Recruitment of signaling proteins to the dystrophin-glycoprotein complex	Support for RNA polymerase II- and III-mediated snRNA transcription	IME vs IME	7.388437	0.0133896183531799	0.181223971040822	0.0130249685496426
Recruitment of signaling proteins to the dystrophin-glycoprotein complex - Support for RNA polymerase II- and III-mediated snRNA transcription	Recruitment of signaling proteins to the dystrophin-glycoprotein complex	Support for RNA polymerase II- and III-mediated snRNA transcription	FME vs FME	6.889299	0.0137859402610054	0.20010657918887	0.00592068626432046
Recruitment of signaling proteins to the dystrophin-glycoprotein complex - Syndecan receptor signaling	Recruitment of signaling proteins to the dystrophin-glycoprotein complex	Syndecan receptor signaling	IME vs IME	7.388437	0.00460115608060661	0.0622750965943795	0.00483643287101638
Recruitment of signaling proteins to the dystrophin-glycoprotein complex - Synthesis of secreted WNT signaling modulators	Recruitment of signaling proteins to the dystrophin-glycoprotein complex	Synthesis of secreted WNT signaling modulators	FME vs FME	6.889299	0.0871333519307885	1.26476371274065	0.0559786797342155
Recruitment of signaling proteins to the dystrophin-glycoprotein complex - Synthesis of secreted WNT signaling modulators	Recruitment of signaling proteins to the dystrophin-glycoprotein complex	Synthesis of secreted WNT signaling modulators	IME vs IME	7.388437	0.0816484952221552	1.10508486077592	0.0971882198619013
Recruitment of signaling proteins to the dystrophin-glycoprotein complex - Synthesis of secreted WNT signaling modulators	Recruitment of signaling proteins to the dystrophin-glycoprotein complex	Synthesis of secreted WNT signaling modulators	TME vs TME	6.954394	0.0403236469165407	0.579829777179907	0.0464694807346523
Recruitment of signaling proteins to the dystrophin-glycoprotein complex - Tetraspanin-enriched microdomain dynamics	Recruitment of signaling proteins to the dystrophin-glycoprotein complex	Tetraspanin-enriched microdomain dynamics	IME vs IME	7.388437	0.00124829570528732	0.0168952615958353	0.00104020383686313
Recruitment of signaling proteins to the dystrophin-glycoprotein complex - Tetraspanin-enriched microdomain dynamics	Recruitment of signaling proteins to the dystrophin-glycoprotein complex	Tetraspanin-enriched microdomain dynamics	TME vs TME	6.954394	0.00163253660182142	0.0234748939259228	0.0019979525995235
Recruitment of signaling proteins to the dystrophin-glycoprotein complex - Tight junction organization	Recruitment of signaling proteins to the dystrophin-glycoprotein complex	Tight junction organization	TME vs TME	6.954394	0.0610701196937252	0.8781515711526	0.0582549845708892
Recruitment of signaling proteins to the dystrophin-glycoprotein complex - Tight junction organization	Recruitment of signaling proteins to the dystrophin-glycoprotein complex	Tight junction organization	FME vs FME	6.889299	0.0417768543921745	0.606402121539434	0.0550604761247681
Recruitment of signaling proteins to the dystrophin-glycoprotein complex - Tight junction organization	Recruitment of signaling proteins to the dystrophin-glycoprotein complex	Tight junction organization	IME vs IME	7.388437	0.0540420229952164	0.731440564767601	0.0543929184594538
Recruitment of signaling proteins to the dystrophin-glycoprotein complex - Transcription by RNA polymerase II	Recruitment of signaling proteins to the dystrophin-glycoprotein complex	Transcription by RNA polymerase II	TME vs TME	6.954394	0.00243759989220988	0.0350512195803909	0.0013730572329472
Recruitment of signaling proteins to the dystrophin-glycoprotein complex - Transcription by RNA polymerase II	Recruitment of signaling proteins to the dystrophin-glycoprotein complex	Transcription by RNA polymerase II	FME vs FME	6.889299	0.00992883898235331	0.144119731150708	0.00613614250481087
Recruitment of signaling proteins to the dystrophin-glycoprotein complex - Transcription by RNA polymerase III	Recruitment of signaling proteins to the dystrophin-glycoprotein complex	Transcription by RNA polymerase III	TME vs TME	6.954394	0.0045674202993329	0.0656767553770747	0.00260752187467852
Recruitment of signaling proteins to the dystrophin-glycoprotein complex - Transcription by RNA polymerase III	Recruitment of signaling proteins to the dystrophin-glycoprotein complex	Transcription by RNA polymerase III	FME vs FME	6.889299	0.00913293793430945	0.132567016349862	0.00784926197088831
Recruitment of signaling proteins to the dystrophin-glycoprotein complex - Transcription by RNA polymerase III	Recruitment of signaling proteins to the dystrophin-glycoprotein complex	Transcription by RNA polymerase III	IME vs IME	7.388437	0.0051752306389676	0.0700450022328757	0.00549268813411669
Recruitment of signaling proteins to the dystrophin-glycoprotein complex - Transcription initiation by general transcription factors	Recruitment of signaling proteins to the dystrophin-glycoprotein complex	Transcription initiation by general transcription factors	FME vs FME	6.889299	0.021351147614303	0.309917570362603	0.0151929896639353
Recruitment of signaling proteins to the dystrophin-glycoprotein complex - Transcription initiation by general transcription factors	Recruitment of signaling proteins to the dystrophin-glycoprotein complex	Transcription initiation by general transcription factors	TME vs TME	6.954394	0.0388296952870682	0.558347651760361	0.0420159588056378
Recruitment of signaling proteins to the dystrophin-glycoprotein complex - Transcription initiation by general transcription factors	Recruitment of signaling proteins to the dystrophin-glycoprotein complex	Transcription initiation by general transcription factors	IME vs IME	7.388437	0.0626693512285918	0.848208544308524	0.0637866003453173
Recruitment of signaling proteins to the dystrophin-glycoprotein complex - Transcription regulation by chromatin remodeling	Recruitment of signaling proteins to the dystrophin-glycoprotein complex	Transcription regulation by chromatin remodeling	TME vs TME	6.954394	0.00132710978473982	0.0190830400923711	0.00110264400466774
Recruitment of signaling proteins to the dystrophin-glycoprotein complex - Transcription regulation by mediator	Recruitment of signaling proteins to the dystrophin-glycoprotein complex	Transcription regulation by mediator	IME vs IME	7.388437	0.0124418852426746	0.168396722851791	0.0108808449615913
Recruitment of signaling proteins to the dystrophin-glycoprotein complex - Transcription regulation by mediator	Recruitment of signaling proteins to the dystrophin-glycoprotein complex	Transcription regulation by mediator	TME vs TME	6.954394	0.00408135046034484	0.0586873635936964	0.00397556515504423
Recruitment of signaling proteins to the dystrophin-glycoprotein complex - Transcriptional control of myofibrillogenesis	Recruitment of signaling proteins to the dystrophin-glycoprotein complex	Transcriptional control of myofibrillogenesis	IME vs IME	7.388437	0.149477714657594	2.02313048197694	0.153182526661563
Recruitment of signaling proteins to the dystrophin-glycoprotein complex - Transcriptional control of myofibrillogenesis	Recruitment of signaling proteins to the dystrophin-glycoprotein complex	Transcriptional control of myofibrillogenesis	TME vs TME	6.954394	0.137545836814495	1.9778263627107	0.135515605070722
Recruitment of signaling proteins to the dystrophin-glycoprotein complex - Transcriptional control of myofibrillogenesis	Recruitment of signaling proteins to the dystrophin-glycoprotein complex	Transcriptional control of myofibrillogenesis	FME vs FME	6.889299	0.16869240265101	2.44861496499647	0.139746061755038
Recruitment of signaling proteins to the dystrophin-glycoprotein complex - Transmembrane glucose transport	Recruitment of signaling proteins to the dystrophin-glycoprotein complex	Transmembrane glucose transport	TME vs TME	6.954394	0.0344014582423093	0.494672267828033	0.0327798555669019
Recruitment of signaling proteins to the dystrophin-glycoprotein complex - Transmembrane glucose transport	Recruitment of signaling proteins to the dystrophin-glycoprotein complex	Transmembrane glucose transport	IME vs IME	7.388437	0.0153380541243375	0.20759539242516	0.0194923837416634
Recruitment of signaling proteins to the dystrophin-glycoprotein complex - TREX-2-mediated nuclear mRNA export	Recruitment of signaling proteins to the dystrophin-glycoprotein complex	TREX-2-mediated nuclear mRNA export	TME vs TME	6.954394	0.00387244350445609	0.0556834072815351	0.00241573210046629
Recruitment of signaling proteins to the dystrophin-glycoprotein complex - TREX-2-mediated nuclear mRNA export	Recruitment of signaling proteins to the dystrophin-glycoprotein complex	TREX-2-mediated nuclear mRNA export	IME vs IME	7.388437	0.00659646128034956	0.0892808798958835	0.0055854337109498
Recruitment of signaling proteins to the dystrophin-glycoprotein complex - TREX-mediated coupling of splicing and mRNA export	Recruitment of signaling proteins to the dystrophin-glycoprotein complex	TREX-mediated coupling of splicing and mRNA export	FME vs FME	6.889299	0.00857511574247981	0.124470079290125	0.00507764746732201
Recruitment of signaling proteins to the dystrophin-glycoprotein complex - U1 and U2 snRNP recruitment and pre-spliceosome assembly	Recruitment of signaling proteins to the dystrophin-glycoprotein complex	U1 and U2 snRNP recruitment and pre-spliceosome assembly	FME vs FME	6.889299	0.00856831040675821	0.124371298037218	0.00361946204789983
Recruitment of signaling proteins to the dystrophin-glycoprotein complex - U1 and U2 snRNP recruitment and pre-spliceosome assembly	Recruitment of signaling proteins to the dystrophin-glycoprotein complex	U1 and U2 snRNP recruitment and pre-spliceosome assembly	TME vs TME	6.954394	0.000810523530970824	0.0116548406282445	0.000904419345448345
Recruitment of signaling proteins to the dystrophin-glycoprotein complex - U1 and U2 snRNP recruitment and pre-spliceosome assembly	Recruitment of signaling proteins to the dystrophin-glycoprotein complex	U1 and U2 snRNP recruitment and pre-spliceosome assembly	IME vs IME	7.388437	0.00505976586618167	0.0684822254540571	0.00626464858662404
Recruitment of signaling proteins to the dystrophin-glycoprotein complex - U4-U6-U5 tri-snRNP recruitment and pre-catalytic spliceosome assembly	Recruitment of signaling proteins to the dystrophin-glycoprotein complex	U4-U6-U5 tri-snRNP recruitment and pre-catalytic spliceosome assembly	TME vs TME	6.954394	0.0190372968540005	0.273744872724667	0.013887340557124
Recruitment of signaling proteins to the dystrophin-glycoprotein complex - U4-U6-U5 tri-snRNP recruitment and pre-catalytic spliceosome assembly	Recruitment of signaling proteins to the dystrophin-glycoprotein complex	U4-U6-U5 tri-snRNP recruitment and pre-catalytic spliceosome assembly	IME vs IME	7.388437	0.0228153024884862	0.308797428604757	0.0225298085901441
Recruitment of signaling proteins to the dystrophin-glycoprotein complex - U4-U6-U5 tri-snRNP recruitment and pre-catalytic spliceosome assembly	Recruitment of signaling proteins to the dystrophin-glycoprotein complex	U4-U6-U5 tri-snRNP recruitment and pre-catalytic spliceosome assembly	FME vs FME	6.889299	0.0284459445772952	0.412900429959037	0.0210938923418717
Recruitment of signaling proteins to the dystrophin-glycoprotein complex - Upstream regulation of lamellipodium dynamics	Recruitment of signaling proteins to the dystrophin-glycoprotein complex	Upstream regulation of lamellipodium dynamics	IME vs IME	7.388437	0.0833060665051883	1.12751952935803	0.0847920619121754
Recruitment of signaling proteins to the dystrophin-glycoprotein complex - Upstream regulation of lamellipodium dynamics	Recruitment of signaling proteins to the dystrophin-glycoprotein complex	Upstream regulation of lamellipodium dynamics	TME vs TME	6.954394	0.139237442650667	2.00215063668061	0.201158277785984
Recruitment of signaling proteins to the dystrophin-glycoprotein complex - Upstream regulation of lamellipodium dynamics	Recruitment of signaling proteins to the dystrophin-glycoprotein complex	Upstream regulation of lamellipodium dynamics	FME vs FME	6.889299	0.187132904488322	2.71628373994599	0.131124392279902
Recruitment of signaling proteins to the dystrophin-glycoprotein complex - Vesicle fusion with cis-Golgi	Recruitment of signaling proteins to the dystrophin-glycoprotein complex	Vesicle fusion with cis-Golgi	IME vs IME	7.388437	0.000936858727400768	0.0126800670792455	0.000793326540858271
Recruitment of signaling proteins to the dystrophin-glycoprotein complex - Vesicle fusion with plasma membrane	Recruitment of signaling proteins to the dystrophin-glycoprotein complex	Vesicle fusion with plasma membrane	IME vs IME	7.388437	0.00139927408433813	0.0189387030645308	0.00139896144259592
Recruitment of signaling proteins to the dystrophin-glycoprotein complex - Vesicle tethering at plasma membrane	Recruitment of signaling proteins to the dystrophin-glycoprotein complex	Vesicle tethering at plasma membrane	FME vs FME	6.889299	0.0474536800987883	0.688802752275888	0.0287412606957445
Recruitment of signaling proteins to the dystrophin-glycoprotein complex - Vesicle tethering at plasma membrane	Recruitment of signaling proteins to the dystrophin-glycoprotein complex	Vesicle tethering at plasma membrane	TME vs TME	6.954394	0.0164652952814123	0.236761037859065	0.0166708002101282
Recruitment of signaling proteins to the dystrophin-glycoprotein complex - Vesicle tethering at plasma membrane	Recruitment of signaling proteins to the dystrophin-glycoprotein complex	Vesicle tethering at plasma membrane	IME vs IME	7.388437	0.00344986858457811	0.0466928084113575	0.00352675482415442
Recruitment of signaling proteins to the dystrophin-glycoprotein complex - Viral RNA-activated RIG-I-like signaling	Recruitment of signaling proteins to the dystrophin-glycoprotein complex	Viral RNA-activated RIG-I-like signaling	IME vs IME	7.388437	0.000386402736841871	0.00522983079460926	0.000469065459924656
Recruitment of signaling proteins to the dystrophin-glycoprotein complex - Z-disc organization	Recruitment of signaling proteins to the dystrophin-glycoprotein complex	Z-disc organization	FME vs FME	6.889299	0.112501832406367	1.63299393505974	0.0962887083579454
Recruitment of signaling proteins to the dystrophin-glycoprotein complex - Z-disc organization	Recruitment of signaling proteins to the dystrophin-glycoprotein complex	Z-disc organization	TME vs TME	6.954394	0.0913478422751821	1.31352700170969	0.111563960323373
Recruitment of signaling proteins to the dystrophin-glycoprotein complex - Z-disc organization	Recruitment of signaling proteins to the dystrophin-glycoprotein complex	Z-disc organization	IME vs IME	7.388437	0.126385501069355	1.71058515497815	0.116104974226366
Recycling endosome dynamics - Actin biosynthesis and recycling	Recycling endosome dynamics	Actin biosynthesis and recycling	FME vs FME	5.52437	0.129434939152291	2.34298088167384	0.0676675980616046
Recycling endosome dynamics - Actin biosynthesis and recycling	Recycling endosome dynamics	Actin biosynthesis and recycling	TME vs TME	5.551668	0.115125283959863	2.07370622715232	0.105581286232059
Recycling endosome dynamics - Actin biosynthesis and recycling	Recycling endosome dynamics	Actin biosynthesis and recycling	IME vs IME	5.801838	0.199655531103761	3.44124614817849	0.246483375811415
Recycling endosome dynamics - Actin filament capping	Recycling endosome dynamics	Actin filament capping	IME vs IME	5.801838	0.0216782445984492	0.373644423028354	0.0175366429462609
Recycling endosome dynamics - Actin filament severing and depolymerization	Recycling endosome dynamics	Actin filament severing and depolymerization	TME vs TME	5.551668	0.00429677400585314	0.0773960915111428	0.00770434725615152
Recycling endosome dynamics - Acyl CoA hydrolysis	Recycling endosome dynamics	Acyl CoA hydrolysis	TME vs TME	5.551668	0.118015555689041	2.12576754919039	0.107703100090326
Recycling endosome dynamics - Acyl CoA hydrolysis	Recycling endosome dynamics	Acyl CoA hydrolysis	IME vs IME	5.801838	0.0960422331993439	1.65537595293535	0.0894792052603995
Recycling endosome dynamics - Aspartate and arginine metabolism	Recycling endosome dynamics	Aspartate and arginine metabolism	IME vs IME	5.801838	0.0066095327056695	0.113921356643129	0.00556333169822636
Recycling endosome dynamics - Basement membrane attachment to cell surface	Recycling endosome dynamics	Basement membrane attachment to cell surface	IME vs IME	5.801838	0.00653145668354894	0.112575644811846	0.00500160343535782
Recycling endosome dynamics - Basement membrane attachment to cell surface	Recycling endosome dynamics	Basement membrane attachment to cell surface	FME vs FME	5.52437	0.0297110564430941	0.537817977714635	0.0301352500079054
Recycling endosome dynamics - Bridge-mediated phospholipid transfer at organelle contact sites	Recycling endosome dynamics	Bridge-mediated phospholipid transfer at organelle contact sites	FME vs FME	5.52437	0.148555414498341	2.6890922831062	0.235535680580861
Recycling endosome dynamics - Bridge-mediated phospholipid transfer at organelle contact sites	Recycling endosome dynamics	Bridge-mediated phospholipid transfer at organelle contact sites	IME vs IME	5.801838	0.251959472657283	4.34275253976485	0.284001381731347
Recycling endosome dynamics - Bridge-mediated phospholipid transfer at organelle contact sites	Recycling endosome dynamics	Bridge-mediated phospholipid transfer at organelle contact sites	TME vs TME	5.551668	0.23849324406422	4.29588452109403	0.224567085745668
Recycling endosome dynamics - Cardiolipin biosynthesis and remodeling	Recycling endosome dynamics	Cardiolipin biosynthesis and remodeling	TME vs TME	5.551668	0.0403608063371338	0.727003248594659	0.0421336361263537
Recycling endosome dynamics - Cardiolipin biosynthesis and remodeling	Recycling endosome dynamics	Cardiolipin biosynthesis and remodeling	IME vs IME	5.801838	0.00297084832972287	0.0512052950146831	0.0022753535539112
Recycling endosome dynamics - Cardiomyocyte pacemaker current generation	Recycling endosome dynamics	Cardiomyocyte pacemaker current generation	IME vs IME	5.801838	0.00660448280670859	0.113834317004148	0.00505834464024948
Recycling endosome dynamics - Carrier-mediated bicarbonate transmembrane transport	Recycling endosome dynamics	Carrier-mediated bicarbonate transmembrane transport	IME vs IME	5.801838	0.0130569440499916	0.225048402969935	0.0108963775167519
Recycling endosome dynamics - Carrier-mediated chloride transmembrane transport	Recycling endosome dynamics	Carrier-mediated chloride transmembrane transport	IME vs IME	5.801838	0.0324994860053343	0.560158440967582	0.028594544832847
Recycling endosome dynamics - Carrier-mediated sodium transmembrane transport	Recycling endosome dynamics	Carrier-mediated sodium transmembrane transport	TME vs TME	5.551668	0.0123815961439617	0.223024796488407	0.0111715346184294
Recycling endosome dynamics - Carrier-mediated zinc transmembrane transport	Recycling endosome dynamics	Carrier-mediated zinc transmembrane transport	FME vs FME	5.52437	0.111500935216043	2.01834652382821	0.0582918377148143
Recycling endosome dynamics - Cellular uptake and efflux of free cholesterol	Recycling endosome dynamics	Cellular uptake and efflux of free cholesterol	IME vs IME	5.801838	0.0173946169203117	0.299812172220534	0.0160137964080451
Recycling endosome dynamics - Cellular uptake and export of free and transferrin-bound iron	Recycling endosome dynamics	Cellular uptake and export of free and transferrin-bound iron	IME vs IME	5.801838	0.18764031944774	3.2341529582115	0.173580990597336
Recycling endosome dynamics - Cellular uptake and export of free and transferrin-bound iron	Recycling endosome dynamics	Cellular uptake and export of free and transferrin-bound iron	FME vs FME	5.52437	0.214136895703454	3.87622272610539	0.334282154901653
Recycling endosome dynamics - Cellular uptake and export of free and transferrin-bound iron	Recycling endosome dynamics	Cellular uptake and export of free and transferrin-bound iron	TME vs TME	5.551668	0.0695391565188692	1.25258133525537	0.0448231317729541
Recycling endosome dynamics - Centriole duplication	Recycling endosome dynamics	Centriole duplication	IME vs IME	5.801838	0.00132098618840096	0.0227684082053771	0.00175478591038182
Recycling endosome dynamics - Centrosome biogenesis and maturation	Recycling endosome dynamics	Centrosome biogenesis and maturation	IME vs IME	5.801838	0.00491709139915499	0.08475057887973	0.00396305175099135
Recycling endosome dynamics - Channel-mediated chloride transmembrane movement	Recycling endosome dynamics	Channel-mediated chloride transmembrane movement	IME vs IME	5.801838	0.00247851725696123	0.0427195175438397	0.00214931352541939
Recycling endosome dynamics - Chaperone-mediated autophagy	Recycling endosome dynamics	Chaperone-mediated autophagy	IME vs IME	5.801838	0.0113948566636765	0.196400802853511	0.0100956543273336
Recycling endosome dynamics - Ciliary transition zone organization	Recycling endosome dynamics	Ciliary transition zone organization	IME vs IME	5.801838	0.00396261948133643	0.0682993801947776	0.00333662144460237
Recycling endosome dynamics - Clathrin-mediated endocytosis	Recycling endosome dynamics	Clathrin-mediated endocytosis	IME vs IME	5.801838	0.0180592151936203	0.311267132849302	0.0158522415581328
Recycling endosome dynamics - Clathrin-mediated endosomal vesicle biogenesis for retrograde transport to the TGN	Recycling endosome dynamics	Clathrin-mediated endosomal vesicle biogenesis for retrograde transport to the TGN	IME vs IME	5.801838	0.298396656482237	5.14313998250907	0.256592676255418
Recycling endosome dynamics - Clathrin-mediated endosomal vesicle biogenesis for retrograde transport to the TGN	Recycling endosome dynamics	Clathrin-mediated endosomal vesicle biogenesis for retrograde transport to the TGN	TME vs TME	5.551668	0.21236388537939	3.82522671290031	0.255240614050843
Recycling endosome dynamics - Clathrin-mediated vesicle traffic from TGN to endosomal lysosomal system	Recycling endosome dynamics	Clathrin-mediated vesicle traffic from TGN to endosomal lysosomal system	FME vs FME	5.52437	0.280147051097176	5.07111286239107	0.395104174000387
Recycling endosome dynamics - Clathrin-mediated vesicle traffic from TGN to endosomal lysosomal system	Recycling endosome dynamics	Clathrin-mediated vesicle traffic from TGN to endosomal lysosomal system	IME vs IME	5.801838	0.157234828080087	2.71008643486518	0.149902334581636
Recycling endosome dynamics - Clathrin-mediated vesicle traffic from TGN to endosomal lysosomal system	Recycling endosome dynamics	Clathrin-mediated vesicle traffic from TGN to endosomal lysosomal system	TME vs TME	5.551668	0.128930335383857	2.32237116086119	0.121437511989814
Recycling endosome dynamics - Coagulation cascade	Recycling endosome dynamics	Coagulation cascade	IME vs IME	5.801838	0.00248524907132101	0.0428355465369148	0.0020043995575956
Recycling endosome dynamics - Cobalamin metabolism	Recycling endosome dynamics	Cobalamin metabolism	IME vs IME	5.801838	0.0225799589800195	0.389186297201243	0.0201861565228469
Recycling endosome dynamics - COP9 signalosome-mediated regulation of cullin-RING ubiquitin ligases	Recycling endosome dynamics	COP9 signalosome-mediated regulation of cullin-RING ubiquitin ligases	TME vs TME	5.551668	0.0128903220175594	0.232188274533428	0.0109457833342438
Recycling endosome dynamics - Cytosolic and nuclear iron-sulfur protein assembly	Recycling endosome dynamics	Cytosolic and nuclear iron-sulfur protein assembly	FME vs FME	5.52437	0.111723187943578	2.02236965618277	0.11331829303372
Recycling endosome dynamics - Cytosolic and nuclear iron-sulfur protein assembly	Recycling endosome dynamics	Cytosolic and nuclear iron-sulfur protein assembly	IME vs IME	5.801838	0.00248525316796114	0.0428356171462637	0.00190376716376255
Recycling endosome dynamics - Early endocytic vesicle and endosome fusion	Recycling endosome dynamics	Early endocytic vesicle and endosome fusion	TME vs TME	5.551668	0.19489626390068	3.51058935273042	0.310280885951486
Recycling endosome dynamics - Early endocytic vesicle and endosome fusion	Recycling endosome dynamics	Early endocytic vesicle and endosome fusion	IME vs IME	5.801838	0.183660937900481	3.16556466844095	0.179731140479426
Recycling endosome dynamics - Early endocytic vesicle and endosome fusion	Recycling endosome dynamics	Early endocytic vesicle and endosome fusion	FME vs FME	5.52437	0.335539551117462	6.0738063343828	0.473226745273643
Recycling endosome dynamics - Early endocytic vesicle and endosome tethering	Recycling endosome dynamics	Early endocytic vesicle and endosome tethering	FME vs FME	5.52437	0.279308085159448	5.05592622758175	0.283295849530982
Recycling endosome dynamics - Early endocytic vesicle and endosome tethering	Recycling endosome dynamics	Early endocytic vesicle and endosome tethering	TME vs TME	5.551668	0.153478857479125	2.7645539845239	0.133454861465641
Recycling endosome dynamics - Early endocytic vesicle and endosome tethering	Recycling endosome dynamics	Early endocytic vesicle and endosome tethering	IME vs IME	5.801838	0.338563515309813	5.83545262449138	0.324735056785053
Recycling endosome dynamics - Early endosome dynamics	Recycling endosome dynamics	Early endosome dynamics	IME vs IME	5.801838	0.0287027303948936	0.494717876672802	0.0586167485457429
Recycling endosome dynamics - Electron transport chain	Recycling endosome dynamics	Electron transport chain	IME vs IME	5.801838	0.00162669787900424	0.0280376295083167	0.00216089051012712
Recycling endosome dynamics - Endoplasmic reticulum-endosome and lysosome contact site formation	Recycling endosome dynamics	Endoplasmic reticulum-endosome and lysosome contact site formation	IME vs IME	5.801838	0.0385351055139295	0.664187877422463	0.0359255160723154
Recycling endosome dynamics - Endosomal recycling to plasma membrane	Recycling endosome dynamics	Endosomal recycling to plasma membrane	TME vs TME	5.551668	0.194577509950037	3.50484776383142	0.211949198409042
Recycling endosome dynamics - Endosomal recycling to plasma membrane	Recycling endosome dynamics	Endosomal recycling to plasma membrane	IME vs IME	5.801838	0.0501869746888115	0.865018526568386	0.0728693519235568
Recycling endosome dynamics - Endosomal sorting for retrograde clathrin-independent transport to the TGN	Recycling endosome dynamics	Endosomal sorting for retrograde clathrin-independent transport to the TGN	IME vs IME	5.801838	0.108279382650961	1.86629444431026	0.119340843309683
Recycling endosome dynamics - Endosomal sorting for retrograde clathrin-independent transport to the TGN	Recycling endosome dynamics	Endosomal sorting for retrograde clathrin-independent transport to the TGN	TME vs TME	5.551668	0.0527005258692662	0.949273738229389	0.0350961868686449
Recycling endosome dynamics - Endosomal sorting for retrograde clathrin-independent transport to the TGN	Recycling endosome dynamics	Endosomal sorting for retrograde clathrin-independent transport to the TGN	FME vs FME	5.52437	0.0559020281796053	1.01191675238092	0.078841182094713
Recycling endosome dynamics - Endothelial support of leukocyte rolling and transmigration	Recycling endosome dynamics	Endothelial support of leukocyte rolling and transmigration	IME vs IME	5.801838	0.0048801006370634	0.0841130091772422	0.00373639022216432
Recycling endosome dynamics - Eukaryotic intraflagellar transport	Recycling endosome dynamics	Eukaryotic intraflagellar transport	IME vs IME	5.801838	0.0338371743467098	0.583214726094135	0.0283704773818669
Recycling endosome dynamics - Eukaryotic motile axoneme organization	Recycling endosome dynamics	Eukaryotic motile axoneme organization	IME vs IME	5.801838	0.0509837932877056	0.878752425745044	0.0420672611185093
Recycling endosome dynamics - Eukaryotic motile axoneme organization	Recycling endosome dynamics	Eukaryotic motile axoneme organization	TME vs TME	5.551668	0.0167272949049297	0.301302150271866	0.018541111329939
Recycling endosome dynamics - Exosome secretion	Recycling endosome dynamics	Exosome secretion	FME vs FME	5.52437	1.34833810231715	24.407091442632	0.925222413955882
Recycling endosome dynamics - Exosome secretion	Recycling endosome dynamics	Exosome secretion	TME vs TME	5.551668	0.320862920160979	5.77957693317893	0.450996044239674
Recycling endosome dynamics - Exosome secretion	Recycling endosome dynamics	Exosome secretion	IME vs IME	5.801838	0.427411911808972	7.36683620567385	0.524379373321207
Recycling endosome dynamics - Fibrinolysis	Recycling endosome dynamics	Fibrinolysis	IME vs IME	5.801838	0.0213962192199178	0.368783457032599	0.0195219567974623
Recycling endosome dynamics - Filopodium assembly, organization and upstream regulation	Recycling endosome dynamics	Filopodium assembly, organization and upstream regulation	IME vs IME	5.801838	0.0247257200826595	0.426170457312157	0.0199894006369222
Recycling endosome dynamics - Fusion of autophagosomes with lysosomes	Recycling endosome dynamics	Fusion of autophagosomes with lysosomes	TME vs TME	5.551668	0.170647398110833	3.07380411963325	0.161121737097481
Recycling endosome dynamics - Fusion of autophagosomes with lysosomes	Recycling endosome dynamics	Fusion of autophagosomes with lysosomes	IME vs IME	5.801838	0.156582241196603	2.69883850155361	0.145573918905277
Recycling endosome dynamics - Fusion of late endosomes with lysosomes	Recycling endosome dynamics	Fusion of late endosomes with lysosomes	IME vs IME	5.801838	0.0740585257396116	1.27646659740555	0.0707925737981246
Recycling endosome dynamics - Fusion of late endosomes with lysosomes	Recycling endosome dynamics	Fusion of late endosomes with lysosomes	TME vs TME	5.551668	0.115204027972668	2.07512461192487	0.188672209101546
Recycling endosome dynamics - G protein regulated RHO signaling cascade	Recycling endosome dynamics	G protein regulated RHO signaling cascade	IME vs IME	5.801838	0.014900727293315	0.256827697783787	0.0150628006382186
Recycling endosome dynamics - G protein-regulated phospholipase C beta signaling cascade	Recycling endosome dynamics	G protein-regulated phospholipase C beta signaling cascade	IME vs IME	5.801838	0.00489167512373529	0.0843125060679949	0.00405600486299743
Recycling endosome dynamics - G protein-regulated phospholipase C beta signaling cascade	Recycling endosome dynamics	G protein-regulated phospholipase C beta signaling cascade	FME vs FME	5.52437	0.167251402824065	3.02751978574233	0.0874377565722215
Recycling endosome dynamics - gamma-tubulin ring complex-mediated microtubule nucleation	Recycling endosome dynamics	gamma-tubulin ring complex-mediated microtubule nucleation	TME vs TME	5.551668	0.0215125975563291	0.387497915143769	0.0149878730802338
Recycling endosome dynamics - Generation of electrochemical gradients by Na-K-ATPase	Recycling endosome dynamics	Generation of electrochemical gradients by Na-K-ATPase	IME vs IME	5.801838	0.0358044761258367	0.617122976130077	0.0366043465794692
Recycling endosome dynamics - Generation of electrochemical gradients by Na-K-ATPase	Recycling endosome dynamics	Generation of electrochemical gradients by Na-K-ATPase	TME vs TME	5.551668	0.141126933359791	2.54206365848478	0.127376134410536
Recycling endosome dynamics - Glycerol-3-phosphate pathway	Recycling endosome dynamics	Glycerol-3-phosphate pathway	FME vs FME	5.52437	0.279268204993073	5.05520433233472	0.145999285591834
Recycling endosome dynamics - Glycerol-3-phosphate pathway	Recycling endosome dynamics	Glycerol-3-phosphate pathway	IME vs IME	5.801838	0.160233746946609	2.76177555132024	0.160619948014959
Recycling endosome dynamics - Glycerol-3-phosphate pathway	Recycling endosome dynamics	Glycerol-3-phosphate pathway	TME vs TME	5.551668	0.0483204870308896	0.870377830207332	0.0321760706497585
Recycling endosome dynamics - gp130 receptor signaling	Recycling endosome dynamics	gp130 receptor signaling	TME vs TME	5.551668	0.12822192311295	2.30961081068404	0.115588145552926
Recycling endosome dynamics - gp130 receptor signaling	Recycling endosome dynamics	gp130 receptor signaling	IME vs IME	5.801838	0.0665002554120276	1.14619287792531	0.0613637195899597
Recycling endosome dynamics - GPCR desensitization and endocytic adaptor recruitment	Recycling endosome dynamics	GPCR desensitization and endocytic adaptor recruitment	IME vs IME	5.801838	0.0142008386036946	0.24476447447114	0.0150891553979755
Recycling endosome dynamics - Immunglobulin dynamics	Recycling endosome dynamics	Immunglobulin dynamics	TME vs TME	5.551668	0.0243086777624831	0.43786260251462	0.0178860212548611
Recycling endosome dynamics - Induction of aggrephagy	Recycling endosome dynamics	Induction of aggrephagy	IME vs IME	5.801838	0.00326111674915686	0.0562083373786633	0.00270400324199828
Recycling endosome dynamics - Induction of lysophagy	Recycling endosome dynamics	Induction of lysophagy	IME vs IME	5.801838	0.00657082358022143	0.113254169372578	0.00716698605553445
Recycling endosome dynamics - Initiation of phagocytosis of apoptotic cells	Recycling endosome dynamics	Initiation of phagocytosis of apoptotic cells	FME vs FME	5.52437	0.0888672380627046	1.60864014887892	0.140899646567068
Recycling endosome dynamics - Initiation of phagocytosis of apoptotic cells	Recycling endosome dynamics	Initiation of phagocytosis of apoptotic cells	TME vs TME	5.551668	0.0324115570663019	0.58381656407923	0.0255802123348604
Recycling endosome dynamics - Initiation of phagocytosis of microorganism via non-opsonic receptors	Recycling endosome dynamics	Initiation of phagocytosis of microorganism via non-opsonic receptors	TME vs TME	5.551668	0.0242534023465115	0.436866948298916	0.04509996770892
Recycling endosome dynamics - Initiation of phagocytosis of microorganism via non-opsonic receptors	Recycling endosome dynamics	Initiation of phagocytosis of microorganism via non-opsonic receptors	FME vs FME	5.52437	0.115106419346926	2.08361159401068	0.150592244228239
Recycling endosome dynamics - Inositol metabolism and transport	Recycling endosome dynamics	Inositol metabolism and transport	FME vs FME	5.52437	0.149033266299559	2.69774217039212	0.19570704832844
Recycling endosome dynamics - Inositol metabolism and transport	Recycling endosome dynamics	Inositol metabolism and transport	IME vs IME	5.801838	0.0936465666649909	1.61408444356375	0.0855934838515306
Recycling endosome dynamics - Inositol metabolism and transport	Recycling endosome dynamics	Inositol metabolism and transport	TME vs TME	5.551668	0.148930711159333	2.68263002289753	0.118463441115353
Recycling endosome dynamics - Insulin receptor signaling	Recycling endosome dynamics	Insulin receptor signaling	TME vs TME	5.551668	0.0159125225325118	0.286625977633858	0.0125586593798083
Recycling endosome dynamics - Integrin-basement membrane interaction and signaling	Recycling endosome dynamics	Integrin-basement membrane interaction and signaling	FME vs FME	5.52437	0.111723187943578	2.02236965618277	0.11331829303372
Recycling endosome dynamics - Intercellular bridge abscission	Recycling endosome dynamics	Intercellular bridge abscission	IME vs IME	5.801838	0.0335916536390588	0.578982951573133	0.0351682096838028
Recycling endosome dynamics - Intercellular bridge abscission	Recycling endosome dynamics	Intercellular bridge abscission	TME vs TME	5.551668	0.0862393455498352	1.55339523813537	0.0725938013925068
Recycling endosome dynamics - Intercellular bridge and midbody assembly and organization	Recycling endosome dynamics	Intercellular bridge and midbody assembly and organization	IME vs IME	5.801838	0.0236192630442702	0.407099655714863	0.0250665209080637
Recycling endosome dynamics - Intercellular bridge and midbody assembly and organization	Recycling endosome dynamics	Intercellular bridge and midbody assembly and organization	TME vs TME	5.551668	0.091700004615691	1.65175593111024	0.0799416477614988
Recycling endosome dynamics - Interphase pericentriolar material organization for microtubule nucleation sites	Recycling endosome dynamics	Interphase pericentriolar material organization for microtubule nucleation sites	TME vs TME	5.551668	0.00531676473771258	0.0957687813281946	0.00306960484848258
Recycling endosome dynamics - Interphase pericentriolar material organization for microtubule nucleation sites	Recycling endosome dynamics	Interphase pericentriolar material organization for microtubule nucleation sites	IME vs IME	5.801838	0.0161039818054921	0.277566892598059	0.0138337341100309
Recycling endosome dynamics - Inward rectifier potassium flux	Recycling endosome dynamics	Inward rectifier potassium flux	IME vs IME	5.801838	0.0081003371014882	0.1396167373643	0.0104512610453169
Recycling endosome dynamics - Inward rectifier potassium flux	Recycling endosome dynamics	Inward rectifier potassium flux	TME vs TME	5.551668	0.0483603016734684	0.871094995624064	0.086712626029925
Recycling endosome dynamics - Late endosomal, vesicle and autophagosomal tethering to lysosomes	Recycling endosome dynamics	Late endosomal, vesicle and autophagosomal tethering to lysosomes	IME vs IME	5.801838	0.0433703264417715	0.747527343659844	0.0429003599485394
Recycling endosome dynamics - Late endosomal, vesicle and autophagosomal tethering to lysosomes	Recycling endosome dynamics	Late endosomal, vesicle and autophagosomal tethering to lysosomes	TME vs TME	5.551668	0.048591939369048	0.875267393860529	0.0463668681276506
Recycling endosome dynamics - Lipid droplet biogenesis	Recycling endosome dynamics	Lipid droplet biogenesis	IME vs IME	5.801838	0.00925280143512871	0.159480516880593	0.00801897948124313
Recycling endosome dynamics - Lipid droplet mitochondria interaction	Recycling endosome dynamics	Lipid droplet mitochondria interaction	IME vs IME	5.801838	0.00491708438826001	0.0847504580405265	0.0037660149308724
Recycling endosome dynamics - Lipid raft dynamics	Recycling endosome dynamics	Lipid raft dynamics	IME vs IME	5.801838	0.00776702355464918	0.133871772760242	0.00721759419647602
Recycling endosome dynamics - Lipid raft dynamics	Recycling endosome dynamics	Lipid raft dynamics	TME vs TME	5.551668	0.00866474259604094	0.156074582924342	0.0130262242552196
Recycling endosome dynamics - Lysosomal degradation of chondroitin and dermatan sulfate	Recycling endosome dynamics	Lysosomal degradation of chondroitin and dermatan sulfate	IME vs IME	5.801838	0.00976486219367148	0.168306353576561	0.00847083912873045
Recycling endosome dynamics - Lysosomal degradation of gangliosides to ceramide	Recycling endosome dynamics	Lysosomal degradation of gangliosides to ceramide	IME vs IME	5.801838	0.00784895176019425	0.135283880505019	0.00632324931398245
Recycling endosome dynamics - Malate aspartate shuttle	Recycling endosome dynamics	Malate aspartate shuttle	IME vs IME	5.801838	0.0410065556033961	0.706785585854454	0.0362436313709373
Recycling endosome dynamics - Malate aspartate shuttle	Recycling endosome dynamics	Malate aspartate shuttle	TME vs TME	5.551668	0.0148794745735061	0.268018093146173	0.0114473845179721
Recycling endosome dynamics - MICOS-dependent maintenance of mitochondrial cristae architecture	Recycling endosome dynamics	MICOS-dependent maintenance of mitochondrial cristae architecture	TME vs TME	5.551668	0.0106588993404735	0.191994540005962	0.0102392405937636
Recycling endosome dynamics - Microtubule assistance of vesicle traffic between Golgi and ER	Recycling endosome dynamics	Microtubule assistance of vesicle traffic between Golgi and ER	TME vs TME	5.551668	0.418218661332969	7.53320741097884	0.438510101975873
Recycling endosome dynamics - Microtubule assistance of vesicle traffic between Golgi and ER	Recycling endosome dynamics	Microtubule assistance of vesicle traffic between Golgi and ER	IME vs IME	5.801838	0.249547841153266	4.30118585950238	0.225136279643325
Recycling endosome dynamics - Microtubule depolymerization, severing and catastrophe	Recycling endosome dynamics	Microtubule depolymerization, severing and catastrophe	IME vs IME	5.801838	0.0128986529709245	0.222320111080803	0.0100828920261156
Recycling endosome dynamics - Microtubule-based anterograde organelle and vesicle transport	Recycling endosome dynamics	Microtubule-based anterograde organelle and vesicle transport	IME vs IME	5.801838	0.224363748636819	3.8671149329997	0.264317139803343
Recycling endosome dynamics - Microtubule-based anterograde organelle and vesicle transport	Recycling endosome dynamics	Microtubule-based anterograde organelle and vesicle transport	TME vs TME	5.551668	0.271209953539855	4.88519767488578	0.236373570910429
Recycling endosome dynamics - Microtubule-based retrograde vesicle and organelle transport	Recycling endosome dynamics	Microtubule-based retrograde vesicle and organelle transport	TME vs TME	5.551668	0.102769193867542	1.85114086108873	0.0676085692839544
Recycling endosome dynamics - Microtubule-based retrograde vesicle and organelle transport	Recycling endosome dynamics	Microtubule-based retrograde vesicle and organelle transport	IME vs IME	5.801838	0.0506646910498397	0.873252406081875	0.0432362625987091
Recycling endosome dynamics - Microvillus assembly and organization	Recycling endosome dynamics	Microvillus assembly and organization	TME vs TME	5.551668	0.00805633501900532	0.145115577762754	0.0144454426771713
Recycling endosome dynamics - Mitochondrial coupling to microtubule transport system	Recycling endosome dynamics	Mitochondrial coupling to microtubule transport system	TME vs TME	5.551668	0.00807862324352328	0.145517046739726	0.00466414865067962
Recycling endosome dynamics - Mitochondrial coupling to microtubule transport system	Recycling endosome dynamics	Mitochondrial coupling to microtubule transport system	IME vs IME	5.801838	0.00497050633592227	0.0856712342925273	0.00380753432752511
Recycling endosome dynamics - Mitochondrial fission	Recycling endosome dynamics	Mitochondrial fission	FME vs FME	5.52437	0.335412030855987	6.07149801225108	0.175350849141939
Recycling endosome dynamics - Mitochondrial fission	Recycling endosome dynamics	Mitochondrial fission	TME vs TME	5.551668	0.0671407444021535	1.20937968596828	0.0743046064532694
Recycling endosome dynamics - Mitochondrial fission	Recycling endosome dynamics	Mitochondrial fission	IME vs IME	5.801838	0.10808186078194	1.86288997378449	0.0891291862700433
Recycling endosome dynamics - Mitochondrial fusion	Recycling endosome dynamics	Mitochondrial fusion	IME vs IME	5.801838	0.0153562568001054	0.264679166520756	0.0124207841705483
Recycling endosome dynamics - Mitochondrial fusion	Recycling endosome dynamics	Mitochondrial fusion	TME vs TME	5.551668	0.0241690259149015	0.435347108993107	0.0363347379461189
Recycling endosome dynamics - Mitochondrial import and oxidative decarboxylation of pyruvate	Recycling endosome dynamics	Mitochondrial import and oxidative decarboxylation of pyruvate	IME vs IME	5.801838	0.0144066195659872	0.248311298042433	0.0136017561468224
Recycling endosome dynamics - Mitochondrial translation elongation	Recycling endosome dynamics	Mitochondrial translation elongation	TME vs TME	5.551668	0.0149459960607013	0.269216318396885	0.0126408299482626
Recycling endosome dynamics - Mitochondrial translation elongation	Recycling endosome dynamics	Mitochondrial translation elongation	IME vs IME	5.801838	0.0471672282066431	0.812970427060253	0.0393428965962862
Recycling endosome dynamics - Mother and daughter centriole organization around microtubule triplets	Recycling endosome dynamics	Mother and daughter centriole organization around microtubule triplets	IME vs IME	5.801838	0.0281133920916632	0.484560090636252	0.0482743178336609
Recycling endosome dynamics - Mother and daughter centriole organization around microtubule triplets	Recycling endosome dynamics	Mother and daughter centriole organization around microtubule triplets	TME vs TME	5.551668	0.00807862657844178	0.145517106810295	0.0144854126440687
Recycling endosome dynamics - Mother centriole and distal appendage transformation into basal body	Recycling endosome dynamics	Mother centriole and distal appendage transformation into basal body	TME vs TME	5.551668	0.0403433772288029	0.726689304956595	0.0232920267220576
Recycling endosome dynamics - Mother centriole and distal appendage transformation into basal body	Recycling endosome dynamics	Mother centriole and distal appendage transformation into basal body	IME vs IME	5.801838	0.0347462178397946	0.598882924224238	0.0295096217037343
Recycling endosome dynamics - Non-canonical WNT receptor signaling	Recycling endosome dynamics	Non-canonical WNT receptor signaling	IME vs IME	5.801838	0.0303619906469267	0.523316748537599	0.0247396745990038
Recycling endosome dynamics - Non-canonical WNT receptor signaling	Recycling endosome dynamics	Non-canonical WNT receptor signaling	TME vs TME	5.551668	0.0323145063137671	0.58206842724118	0.0579416505762747
Recycling endosome dynamics - Non-vesicular ceramide transport	Recycling endosome dynamics	Non-vesicular ceramide transport	IME vs IME	5.801838	0.0491646798646966	0.847398337904742	0.0425203035199452
Recycling endosome dynamics - Nucleotide excision repair	Recycling endosome dynamics	Nucleotide excision repair	IME vs IME	5.801838	0.014868273700341	0.256268330351295	0.0165503554474848
Recycling endosome dynamics - Okazaki-fragment maturation and DNA synthesis during NER, MMR, BER and HR	Recycling endosome dynamics	Okazaki-fragment maturation and DNA synthesis during NER, MMR, BER and HR	FME vs FME	5.52437	0.203220505531357	3.67861848077854	0.222800171733058
Recycling endosome dynamics - Okazaki-fragment maturation and DNA synthesis during NER, MMR, BER and HR	Recycling endosome dynamics	Okazaki-fragment maturation and DNA synthesis during NER, MMR, BER and HR	IME vs IME	5.801838	0.0242526313421292	0.41801633908114	0.0222428252644465
Recycling endosome dynamics - PC, PE, PS and PI biosynthesis	Recycling endosome dynamics	PC, PE, PS and PI biosynthesis	IME vs IME	5.801838	0.00132087394457036	0.0227664735800372	0.0010115374399282
Recycling endosome dynamics - Pentose phosphate pathway	Recycling endosome dynamics	Pentose phosphate pathway	FME vs FME	5.52437	0.0597555403507101	1.0816715295943	0.0784695975179271
Recycling endosome dynamics - Pentose phosphate pathway	Recycling endosome dynamics	Pentose phosphate pathway	IME vs IME	5.801838	0.0131007734197425	0.225803842345937	0.012620188201706
Recycling endosome dynamics - Pentose phosphate pathway	Recycling endosome dynamics	Pentose phosphate pathway	TME vs TME	5.551668	0.057140159474131	1.02924310322042	0.0475665000914979
Recycling endosome dynamics - Phosphoglyceride remodelling via Lands cycle	Recycling endosome dynamics	Phosphoglyceride remodelling via Lands cycle	IME vs IME	5.801838	0.00397038169677932	0.068433169095323	0.00329210077585773
Recycling endosome dynamics - Phospholipid scrambling across membrane leaflets	Recycling endosome dynamics	Phospholipid scrambling across membrane leaflets	IME vs IME	5.801838	0.0140588950069686	0.24231794642961	0.0122889245545544
Recycling endosome dynamics - Phospholipid translocation from outer to inner membrane leaflets	Recycling endosome dynamics	Phospholipid translocation from outer to inner membrane leaflets	TME vs TME	5.551668	0.211224671312484	3.80470650028198	0.165271837879178
Recycling endosome dynamics - Phospholipid translocation from outer to inner membrane leaflets	Recycling endosome dynamics	Phospholipid translocation from outer to inner membrane leaflets	IME vs IME	5.801838	0.161032115445455	2.77553616444371	0.212423221052476
Recycling endosome dynamics - Phospholipid translocation from outer to inner membrane leaflets	Recycling endosome dynamics	Phospholipid translocation from outer to inner membrane leaflets	FME vs FME	5.52437	0.149388850876775	2.70417882398574	0.210689915526047
Recycling endosome dynamics - Plasmalogen biosynthesis	Recycling endosome dynamics	Plasmalogen biosynthesis	IME vs IME	5.801838	0.0209770573967857	0.361558818670003	0.0185563059732177
Recycling endosome dynamics - Plasmalogen biosynthesis	Recycling endosome dynamics	Plasmalogen biosynthesis	TME vs TME	5.551668	0.010608356533254	0.191084132400753	0.00881231273395691
Recycling endosome dynamics - Polyamine biosynthesis and interconversion	Recycling endosome dynamics	Polyamine biosynthesis and interconversion	IME vs IME	5.801838	0.00264196599156699	0.0455367063553753	0.00202346469460635
Recycling endosome dynamics - Polyubiquitination of retrotranslocated misfolded proteins	Recycling endosome dynamics	Polyubiquitination of retrotranslocated misfolded proteins	TME vs TME	5.551668	0.0578647685461229	1.04229519997238	0.0518913449185104
Recycling endosome dynamics - Polyubiquitination of retrotranslocated misfolded proteins	Recycling endosome dynamics	Polyubiquitination of retrotranslocated misfolded proteins	IME vs IME	5.801838	0.00929798377964497	0.160259276017255	0.0074947681122226
Recycling endosome dynamics - Proteasome assembly	Recycling endosome dynamics	Proteasome assembly	FME vs FME	5.52437	0.0896333105260651	1.62250729439145	0.117704396276891
Recycling endosome dynamics - Proteasome assembly	Recycling endosome dynamics	Proteasome assembly	IME vs IME	5.801838	0.0456904022487539	0.787515977534009	0.0420993025823943
Recycling endosome dynamics - Proteasome assembly	Recycling endosome dynamics	Proteasome assembly	TME vs TME	5.551668	0.0588971177651865	1.06089049833372	0.0397523810680446
Recycling endosome dynamics - Protein import across and into inner mitochondrial membrane	Recycling endosome dynamics	Protein import across and into inner mitochondrial membrane	IME vs IME	5.801838	0.0074355517708837	0.128158552631519	0.00644794057625818
Recycling endosome dynamics - Protein import across and into outer mitochondrial membrane	Recycling endosome dynamics	Protein import across and into outer mitochondrial membrane	IME vs IME	5.801838	0.0374582655449789	0.645627553173644	0.0324507106979091
Recycling endosome dynamics - Protein import across and into outer mitochondrial membrane	Recycling endosome dynamics	Protein import across and into outer mitochondrial membrane	TME vs TME	5.551668	0.121652670050582	2.19128145231372	0.128711730041699
Recycling endosome dynamics - Protein N-linked glycosylation in ER	Recycling endosome dynamics	Protein N-linked glycosylation in ER	IME vs IME	5.801838	0.00326982539403253	0.0563584388582896	0.00263677484320885
Recycling endosome dynamics - Protein O-linked glycosylation in Golgi Apparatus	Recycling endosome dynamics	Protein O-linked glycosylation in Golgi Apparatus	TME vs TME	5.551668	0.00530681238134039	0.0955895134673566	0.00306385891032639
Recycling endosome dynamics - Protein O-linked glycosylation in Golgi Apparatus	Recycling endosome dynamics	Protein O-linked glycosylation in Golgi Apparatus	IME vs IME	5.801838	0.0211628013292719	0.364760285660083	0.0179206812557333
Recycling endosome dynamics - Protein palmitoylation	Recycling endosome dynamics	Protein palmitoylation	IME vs IME	5.801838	0.00660491497891747	0.113841765888438	0.00505866173651588
Recycling endosome dynamics - Proteolysis of basement membrane	Recycling endosome dynamics	Proteolysis of basement membrane	FME vs FME	5.52437	0.118844225772376	2.15127191085853	0.120541000031622
Recycling endosome dynamics - Proteolysis of basement membrane	Recycling endosome dynamics	Proteolysis of basement membrane	IME vs IME	5.801838	0.00655612186553999	0.11300077183964	0.00568531905933924
Recycling endosome dynamics - Pyrimidine biosynthesis and salvage	Recycling endosome dynamics	Pyrimidine biosynthesis and salvage	IME vs IME	5.801838	0.001639030466385	0.02825019295991	0.00132101725033045
Recycling endosome dynamics - Rab1 activation in cis-Golgi vesicle tethering and autophagosome biogenesis	Recycling endosome dynamics	Rab1 activation in cis-Golgi vesicle tethering and autophagosome biogenesis	IME vs IME	5.801838	0.0184136060535314	0.31737538427052	0.0152251171922274
Recycling endosome dynamics - Recruitment of signaling proteins to the dystrophin-glycoprotein complex	Recycling endosome dynamics	Recruitment of signaling proteins to the dystrophin-glycoprotein complex	IME vs IME	5.801838	0.0175116850240492	0.301829948331389	0.0157077684198745
Recycling endosome dynamics - Recruitment of signaling proteins to the dystrophin-glycoprotein complex	Recycling endosome dynamics	Recruitment of signaling proteins to the dystrophin-glycoprotein complex	TME vs TME	5.551668	0.0403127448241533	0.72613753556164	0.0342314621661707
Recycling endosome dynamics - Recycling endosome dynamics	Recycling endosome dynamics	Recycling endosome dynamics	IME vs IME	5.801838	0.136919364768178	2.3599307968817	0.131358440377656
Recycling endosome dynamics - Recycling endosome dynamics	Recycling endosome dynamics	Recycling endosome dynamics	TME vs TME	5.551668	0.0515654990498499	0.92882894884473	0.0470353194907156
Recycling endosome dynamics - Regulation of actin dynamics during macropinocytosis	Recycling endosome dynamics	Regulation of actin dynamics during macropinocytosis	IME vs IME	5.801838	0.0121761346743496	0.209866845742591	0.0102016432511464
Recycling endosome dynamics - Regulation of coagulation cascade	Recycling endosome dynamics	Regulation of coagulation cascade	IME vs IME	5.801838	0.0150078786003481	0.25867454881046	0.0471109817445146
Recycling endosome dynamics - Regulation of coagulation cascade	Recycling endosome dynamics	Regulation of coagulation cascade	TME vs TME	5.551668	0.0128913862411815	0.23220744397281	0.0138788388464522
Recycling endosome dynamics - Regulation of microtubule nucleation and stabilization at Golgi	Recycling endosome dynamics	Regulation of microtubule nucleation and stabilization at Golgi	IME vs IME	5.801838	0.00132345720239692	0.0228109983973376	0.00161990230512744
Recycling endosome dynamics - Regulation of proteasomal proteolysis by signalosome	Recycling endosome dynamics	Regulation of proteasomal proteolysis by signalosome	TME vs TME	5.551668	0.0244684084777455	0.440739768741828	0.0311628133046323
Recycling endosome dynamics - Regulation of proteasomal proteolysis by signalosome	Recycling endosome dynamics	Regulation of proteasomal proteolysis by signalosome	IME vs IME	5.801838	0.00839383552004886	0.144675451724902	0.00736616783824051
Recycling endosome dynamics - Roundabout signaling	Recycling endosome dynamics	Roundabout signaling	IME vs IME	5.801838	0.0343288421591869	0.591689071665813	0.0345551794909463
Recycling endosome dynamics - Shuttle-mediated phospholipid transport	Recycling endosome dynamics	Shuttle-mediated phospholipid transport	TME vs TME	5.551668	0.455700938530201	8.20836085215383	0.4921075147934
Recycling endosome dynamics - Shuttle-mediated phospholipid transport	Recycling endosome dynamics	Shuttle-mediated phospholipid transport	IME vs IME	5.801838	0.278113551593559	4.7935420716203	0.252294027014237
Recycling endosome dynamics - Shuttle-mediated phospholipid transport	Recycling endosome dynamics	Shuttle-mediated phospholipid transport	FME vs FME	5.52437	0.278752338040108	5.04586630957054	0.282732167845191
Recycling endosome dynamics - Smooth muscle thick myofilament organization and regulation	Recycling endosome dynamics	Smooth muscle thick myofilament organization and regulation	IME vs IME	5.801838	0.0079350817280742	0.136768409476348	0.00744483442364748
Recycling endosome dynamics - Smooth muscle thick myofilament organization and regulation	Recycling endosome dynamics	Smooth muscle thick myofilament organization and regulation	TME vs TME	5.551668	0.0570653074823569	1.02789482388405	0.0437946028324878
Recycling endosome dynamics - Smooth muscle thin myofilament organization	Recycling endosome dynamics	Smooth muscle thin myofilament organization	IME vs IME	5.801838	0.00659605441935776	0.113689046019938	0.0050519449061029
Recycling endosome dynamics - Sphingomyelin biosynthesis from ceramide	Recycling endosome dynamics	Sphingomyelin biosynthesis from ceramide	IME vs IME	5.801838	0.0173817253263256	0.299589973777529	0.0133125511991562
Recycling endosome dynamics - Syndecan receptor signaling	Recycling endosome dynamics	Syndecan receptor signaling	IME vs IME	5.801838	0.0115408457678334	0.198917058925049	0.00901741382092197
Recycling endosome dynamics - Syndecan receptor signaling	Recycling endosome dynamics	Syndecan receptor signaling	FME vs FME	5.52437	0.147162596307354	2.66388003041382	0.0769354818864755
Recycling endosome dynamics - Syndecan receptor signaling	Recycling endosome dynamics	Syndecan receptor signaling	TME vs TME	5.551668	0.00807862324352328	0.145517046739726	0.0112057595417381
Recycling endosome dynamics - Tetraspanin-enriched microdomain dynamics	Recycling endosome dynamics	Tetraspanin-enriched microdomain dynamics	TME vs TME	5.551668	0.0216044195714249	0.389151868801423	0.0158962618793616
Recycling endosome dynamics - Tetraspanin-enriched microdomain dynamics	Recycling endosome dynamics	Tetraspanin-enriched microdomain dynamics	IME vs IME	5.801838	0.00248725844387149	0.0428701799152708	0.00918958563371408
Recycling endosome dynamics - Thioredoxin-dependent peroxiredoxin-mediated peroxide detoxification	Recycling endosome dynamics	Thioredoxin-dependent peroxiredoxin-mediated peroxide detoxification	IME vs IME	5.801838	0.00295482874387813	0.0509291827638536	0.00265269663053666
Recycling endosome dynamics - Transmembrane glucose transport	Recycling endosome dynamics	Transmembrane glucose transport	TME vs TME	5.551668	0.0405144629374718	0.729771004191032	0.0233908021140006
Recycling endosome dynamics - Transmembrane glucose transport	Recycling endosome dynamics	Transmembrane glucose transport	IME vs IME	5.801838	0.0064534837034979	0.111231709005113	0.00569327958978378
Recycling endosome dynamics - U4-U6 di-snRNP-selective component synthesis	Recycling endosome dynamics	U4-U6 di-snRNP-selective component synthesis	FME vs FME	5.52437	0.0368675094808339	0.667361304716108	0.0484135632189128
Recycling endosome dynamics - U4-U6 di-snRNP-selective component synthesis	Recycling endosome dynamics	U4-U6 di-snRNP-selective component synthesis	IME vs IME	5.801838	0.042015072180537	0.724168293797849	0.0437287104129497
Recycling endosome dynamics - U4-U6 di-snRNP-selective component synthesis	Recycling endosome dynamics	U4-U6 di-snRNP-selective component synthesis	TME vs TME	5.551668	0.0457556850470146	0.824179066022494	0.0380090360582033
Recycling endosome dynamics - U5 snRNP-selective component synthesis	Recycling endosome dynamics	U5 snRNP-selective component synthesis	IME vs IME	5.801838	0.006458301997889	0.111314756726969	0.006368635949751
Recycling endosome dynamics - Vesicle biogenesis at cis-Golgi	Recycling endosome dynamics	Vesicle biogenesis at cis-Golgi	TME vs TME	5.551668	0.00866473491836291	0.156074444629363	0.0050025369991575
Recycling endosome dynamics - Vesicle biogenesis at cis-Golgi	Recycling endosome dynamics	Vesicle biogenesis at cis-Golgi	IME vs IME	5.801838	0.0049047380910488	0.0845376582874345	0.00429676208224577
Recycling endosome dynamics - Vesicle biogenesis at ER membrane	Recycling endosome dynamics	Vesicle biogenesis at ER membrane	TME vs TME	5.551668	0.00807862324352328	0.145517046739726	0.00466414865067962
Recycling endosome dynamics - Vesicle biogenesis at ER membrane	Recycling endosome dynamics	Vesicle biogenesis at ER membrane	IME vs IME	5.801838	0.00248310405749976	0.0427985752568838	0.00200154028556397
Recycling endosome dynamics - Vesicle fusion with cis-Golgi	Recycling endosome dynamics	Vesicle fusion with cis-Golgi	TME vs TME	5.551668	0.0425848740041418	0.76706450023327	0.0279638012512207
Recycling endosome dynamics - Vesicle fusion with cis-Golgi	Recycling endosome dynamics	Vesicle fusion with cis-Golgi	IME vs IME	5.801838	0.0240464602507906	0.41446279127802	0.0207133589107623
Recycling endosome dynamics - Vesicle fusion with plasma membrane	Recycling endosome dynamics	Vesicle fusion with plasma membrane	TME vs TME	5.551668	0.0257806145194028	0.464376017411932	0.0264484536844479
Recycling endosome dynamics - Vesicle fusion with plasma membrane	Recycling endosome dynamics	Vesicle fusion with plasma membrane	IME vs IME	5.801838	0.0353107772921433	0.608613624045437	0.0298769160617049
Recycling endosome dynamics - Vesicle tethering at cis-Golgi	Recycling endosome dynamics	Vesicle tethering at cis-Golgi	TME vs TME	5.551668	0.0567018229738033	1.02134752112888	0.0617365312548397
Recycling endosome dynamics - Vesicle tethering at cis-Golgi	Recycling endosome dynamics	Vesicle tethering at cis-Golgi	IME vs IME	5.801838	0.0557515200078524	0.960928567425517	0.0485275614116288
Recycling endosome dynamics - Vesicle tethering at plasma membrane	Recycling endosome dynamics	Vesicle tethering at plasma membrane	FME vs FME	5.52437	0.149786391407597	2.71137494791879	0.237487403344249
Recycling endosome dynamics - Vesicle tethering at plasma membrane	Recycling endosome dynamics	Vesicle tethering at plasma membrane	TME vs TME	5.551668	0.0499810593105807	0.90028906220249	0.0628218830372234
Recycling endosome dynamics - Vesicle tethering at plasma membrane	Recycling endosome dynamics	Vesicle tethering at plasma membrane	IME vs IME	5.801838	0.0609579349182457	1.05066590231006	0.0560587605220427
Recycling endosome dynamics - Vesicle tethering at Trans-Golgi Network	Recycling endosome dynamics	Vesicle tethering at Trans-Golgi Network	TME vs TME	5.551668	0.0129971023775444	0.234111666944044	0.00750380549873625
Recycling endosome dynamics - Vesicle tethering at Trans-Golgi Network	Recycling endosome dynamics	Vesicle tethering at Trans-Golgi Network	IME vs IME	5.801838	0.00744931217249927	0.128395725770651	0.00617670749454251
Recycling endosome dynamics - Vesicle trafficking involved in biogenesis of lysosome-related organelles	Recycling endosome dynamics	Vesicle trafficking involved in biogenesis of lysosome-related organelles	IME vs IME	5.801838	0.202999223450907	3.49887775170431	0.210449071085376
Regulation of actin dynamics during macropinocytosis - Abscission checkpoint	Regulation of actin dynamics during macropinocytosis	Abscission checkpoint	IME vs IME	6.462178	0.0548097687299941	0.848162478241504	0.0551692761641166
Regulation of actin dynamics during macropinocytosis - Abscission checkpoint	Regulation of actin dynamics during macropinocytosis	Abscission checkpoint	TME vs TME	6.506851	0.0863674150347063	1.32733054806083	0.101646921187383
Regulation of actin dynamics during macropinocytosis - Actin biosynthesis and recycling	Regulation of actin dynamics during macropinocytosis	Actin biosynthesis and recycling	IME vs IME	6.462178	0.0273183713192234	0.422742479242653	0.0251659059449238
Regulation of actin dynamics during macropinocytosis - Actin biosynthesis and recycling	Regulation of actin dynamics during macropinocytosis	Actin biosynthesis and recycling	TME vs TME	6.506851	0.005123959787544	0.0787471565556222	0.00445315336321802
Regulation of actin dynamics during macropinocytosis - Actin biosynthesis and recycling	Regulation of actin dynamics during macropinocytosis	Actin biosynthesis and recycling	FME vs FME	6.091108	0.131490036712939	2.15872119937538	0.110516568128421
Regulation of actin dynamics during macropinocytosis - Actin filament branching	Regulation of actin dynamics during macropinocytosis	Actin filament branching	IME vs IME	6.462178	0.0722861356908375	1.11860329665086	0.0790451242039267
Regulation of actin dynamics during macropinocytosis - Actin filament branching	Regulation of actin dynamics during macropinocytosis	Actin filament branching	TME vs TME	6.506851	0.0113180689564639	0.173940816278183	0.0249250328335954
Regulation of actin dynamics during macropinocytosis - Actin filament bundling and crosslinking	Regulation of actin dynamics during macropinocytosis	Actin filament bundling and crosslinking	IME vs IME	6.462178	0.00354894859006265	0.0549187690633693	0.00460945214307666
Regulation of actin dynamics during macropinocytosis - Actin filament bundling and crosslinking	Regulation of actin dynamics during macropinocytosis	Actin filament bundling and crosslinking	FME vs FME	6.091108	0.00676683943565538	0.111093738413118	0.00488390442719275
Regulation of actin dynamics during macropinocytosis - Actin filament bundling and crosslinking	Regulation of actin dynamics during macropinocytosis	Actin filament bundling and crosslinking	TME vs TME	6.506851	0.00613185721667998	0.0942369456904084	0.00441673662332443
Regulation of actin dynamics during macropinocytosis - Actin filament capping	Regulation of actin dynamics during macropinocytosis	Actin filament capping	TME vs TME	6.506851	0.0098254832149778	0.151002134490863	0.0123214840979138
Regulation of actin dynamics during macropinocytosis - Actin filament capping	Regulation of actin dynamics during macropinocytosis	Actin filament capping	IME vs IME	6.462178	0.0101293785697932	0.156748678746032	0.0114136700812413
Regulation of actin dynamics during macropinocytosis - Actin filament capping	Regulation of actin dynamics during macropinocytosis	Actin filament capping	FME vs FME	6.091108	0.0331554504840653	0.544325453274053	0.0192782316394627
Regulation of actin dynamics during macropinocytosis - Actin filament severing and depolymerization	Regulation of actin dynamics during macropinocytosis	Actin filament severing and depolymerization	IME vs IME	6.462178	0.00451353824544185	0.0698454650073503	0.00360146249859418
Regulation of actin dynamics during macropinocytosis - Actin filament severing and depolymerization	Regulation of actin dynamics during macropinocytosis	Actin filament severing and depolymerization	TME vs TME	6.506851	0.00789576417957905	0.121345405459087	0.0286778227502281
Regulation of actin dynamics during macropinocytosis - Acyl CoA hydrolysis	Regulation of actin dynamics during macropinocytosis	Acyl CoA hydrolysis	IME vs IME	6.462178	0.0430031326382521	0.665458811371487	0.0480714718251692
Regulation of actin dynamics during macropinocytosis - Acyl CoA hydrolysis	Regulation of actin dynamics during macropinocytosis	Acyl CoA hydrolysis	TME vs TME	6.506851	0.0538028280182377	0.826864358183841	0.056443078727081
Regulation of actin dynamics during macropinocytosis - Acyl CoA hydrolysis	Regulation of actin dynamics during macropinocytosis	Acyl CoA hydrolysis	FME vs FME	6.091108	0.0756655036043757	1.24222892300787	0.0720104881811555
Regulation of actin dynamics during macropinocytosis - Adherens junction organization	Regulation of actin dynamics during macropinocytosis	Adherens junction organization	TME vs TME	6.506851	0.0122881543691528	0.188849494533434	0.00808192321673398
Regulation of actin dynamics during macropinocytosis - Amyloid precursor protein cleavage	Regulation of actin dynamics during macropinocytosis	Amyloid precursor protein cleavage	IME vs IME	6.462178	0.00126688522528195	0.0196046167904128	0.000900516566921836
Regulation of actin dynamics during macropinocytosis - Amyloid precursor protein cleavage	Regulation of actin dynamics during macropinocytosis	Amyloid precursor protein cleavage	TME vs TME	6.506851	0.00409901460554543	0.0629953704264695	0.00707494038091398
Regulation of actin dynamics during macropinocytosis - Assembly of core replication fork machinery	Regulation of actin dynamics during macropinocytosis	Assembly of core replication fork machinery	TME vs TME	6.506851	0.00403401417401614	0.0619964166153441	0.00312457459717446
Regulation of actin dynamics during macropinocytosis - Basement membrane attachment to cell surface	Regulation of actin dynamics during macropinocytosis	Basement membrane attachment to cell surface	IME vs IME	6.462178	0.0152868522804239	0.236558825463183	0.0123692519189781
Regulation of actin dynamics during macropinocytosis - Basement membrane attachment to cell surface	Regulation of actin dynamics during macropinocytosis	Basement membrane attachment to cell surface	TME vs TME	6.506851	0.00204773415230755	0.0314704346954581	0.00261449223151647
Regulation of actin dynamics during macropinocytosis - Biogenesis of mitochondrial-derived vesicles	Regulation of actin dynamics during macropinocytosis	Biogenesis of mitochondrial-derived vesicles	TME vs TME	6.506851	0.00954103026621042	0.146630542632601	0.00734824336318063
Regulation of actin dynamics during macropinocytosis - Biogenesis of mitochondrial-derived vesicles	Regulation of actin dynamics during macropinocytosis	Biogenesis of mitochondrial-derived vesicles	IME vs IME	6.462178	0.00243939062810184	0.0377487380164353	0.00263248946158695
Regulation of actin dynamics during macropinocytosis - Biosynthesis of the glycosaminoglycan-protein linkage region	Regulation of actin dynamics during macropinocytosis	Biosynthesis of the glycosaminoglycan-protein linkage region	TME vs TME	6.506851	0.00653551602404759	0.100440543028566	0.00415362596261105
Regulation of actin dynamics during macropinocytosis - Biosynthesis of the glycosaminoglycan-protein linkage region	Regulation of actin dynamics during macropinocytosis	Biosynthesis of the glycosaminoglycan-protein linkage region	FME vs FME	6.091108	0.0149763548413963	0.245872428768658	0.0126653026836736
Regulation of actin dynamics during macropinocytosis - Biosynthesis of the glycosaminoglycan-protein linkage region	Regulation of actin dynamics during macropinocytosis	Biosynthesis of the glycosaminoglycan-protein linkage region	IME vs IME	6.462178	0.0135598543930288	0.209834122147855	0.0123569756011033
Regulation of actin dynamics during macropinocytosis - Branched tryptophan-kynurenine pathway producing NAD and diverse metabolites	Regulation of actin dynamics during macropinocytosis	Branched tryptophan-kynurenine pathway producing NAD and diverse metabolites	IME vs IME	6.462178	0.00189508656712675	0.0293258183075822	0.00199068317338095
Regulation of actin dynamics during macropinocytosis - Bridge-mediated phospholipid transfer at organelle contact sites	Regulation of actin dynamics during macropinocytosis	Bridge-mediated phospholipid transfer at organelle contact sites	IME vs IME	6.462178	0.0071487084255918	0.110623824821173	0.0075838437705412
Regulation of actin dynamics during macropinocytosis - Bridge-mediated phospholipid transfer at organelle contact sites	Regulation of actin dynamics during macropinocytosis	Bridge-mediated phospholipid transfer at organelle contact sites	TME vs TME	6.506851	0.00518475090227422	0.0796814198260891	0.00604819692640716
Regulation of actin dynamics during macropinocytosis - Calcineurin-NFAT signaling pathway	Regulation of actin dynamics during macropinocytosis	Calcineurin-NFAT signaling pathway	IME vs IME	6.462178	0.00188114013841874	0.0291100020797511	0.00151893563667575
Regulation of actin dynamics during macropinocytosis - Calcineurin-NFAT signaling pathway	Regulation of actin dynamics during macropinocytosis	Calcineurin-NFAT signaling pathway	FME vs FME	6.091108	0.00671125617703752	0.110181207230465	0.0192799460940277
Regulation of actin dynamics during macropinocytosis - Canonical necroptosis induction	Regulation of actin dynamics during macropinocytosis	Canonical necroptosis induction	TME vs TME	6.506851	0.00204395155780253	0.0314123022014449	0.00134430761956831
Regulation of actin dynamics during macropinocytosis - Canonical necroptosis induction	Regulation of actin dynamics during macropinocytosis	Canonical necroptosis induction	IME vs IME	6.462178	0.0211026170260617	0.326555801437109	0.0247986818246439
Regulation of actin dynamics during macropinocytosis - Canonical WNT receptor signaling	Regulation of actin dynamics during macropinocytosis	Canonical WNT receptor signaling	TME vs TME	6.506851	0.0411447257400472	0.632329349493712	0.0563018211399196
Regulation of actin dynamics during macropinocytosis - Canonical WNT receptor signaling	Regulation of actin dynamics during macropinocytosis	Canonical WNT receptor signaling	IME vs IME	6.462178	0.0191292975357986	0.296019355325307	0.016045232907812
Regulation of actin dynamics during macropinocytosis - Canonical WNT receptor signaling	Regulation of actin dynamics during macropinocytosis	Canonical WNT receptor signaling	FME vs FME	6.091108	0.07382376245498	1.21199236849506	0.1355834654648
Regulation of actin dynamics during macropinocytosis - Cardiolipin biosynthesis and remodeling	Regulation of actin dynamics during macropinocytosis	Cardiolipin biosynthesis and remodeling	IME vs IME	6.462178	0.0472556851770179	0.731265611577123	0.0567681601264638
Regulation of actin dynamics during macropinocytosis - Cardiolipin biosynthesis and remodeling	Regulation of actin dynamics during macropinocytosis	Cardiolipin biosynthesis and remodeling	TME vs TME	6.506851	0.025650535973113	0.394208162390463	0.0234430465769742
Regulation of actin dynamics during macropinocytosis - Cardiomyocyte pacemaker current generation	Regulation of actin dynamics during macropinocytosis	Cardiomyocyte pacemaker current generation	TME vs TME	6.506851	0.0346760714870411	0.532916366120199	0.024191473050113
Regulation of actin dynamics during macropinocytosis - Cardiomyocyte pacemaker current generation	Regulation of actin dynamics during macropinocytosis	Cardiomyocyte pacemaker current generation	IME vs IME	6.462178	0.0135401233673834	0.209528791255252	0.0182308407849796
Regulation of actin dynamics during macropinocytosis - Cardiomyocyte pacemaker current generation	Regulation of actin dynamics during macropinocytosis	Cardiomyocyte pacemaker current generation	FME vs FME	6.091108	0.0126375319914002	0.207475097730622	0.00749591964047712
Regulation of actin dynamics during macropinocytosis - Carnitine biosynthesis and transmembrane transport	Regulation of actin dynamics during macropinocytosis	Carnitine biosynthesis and transmembrane transport	IME vs IME	6.462178	0.00545718400245133	0.0844480612669702	0.00651359014473798
Regulation of actin dynamics during macropinocytosis - Carnitine biosynthesis and transmembrane transport	Regulation of actin dynamics during macropinocytosis	Carnitine biosynthesis and transmembrane transport	FME vs FME	6.091108	0.00830686679355222	0.136376944564835	0.0077396342149359
Regulation of actin dynamics during macropinocytosis - Carnitine biosynthesis and transmembrane transport	Regulation of actin dynamics during macropinocytosis	Carnitine biosynthesis and transmembrane transport	TME vs TME	6.506851	0.0051770385521854	0.0795628932050698	0.0171409892297596
Regulation of actin dynamics during macropinocytosis - Carrier-mediated sodium transmembrane transport	Regulation of actin dynamics during macropinocytosis	Carrier-mediated sodium transmembrane transport	TME vs TME	6.506851	0.00684082820006121	0.105132708213259	0.0108620094990404
Regulation of actin dynamics during macropinocytosis - Carrier-mediated sodium transmembrane transport	Regulation of actin dynamics during macropinocytosis	Carrier-mediated sodium transmembrane transport	IME vs IME	6.462178	0.00418245669427051	0.0647220909182374	0.00333695190891388
Regulation of actin dynamics during macropinocytosis - Carrier-mediated zinc transmembrane transport	Regulation of actin dynamics during macropinocytosis	Carrier-mediated zinc transmembrane transport	IME vs IME	6.462178	0.00063390111684162	0.00980940359133866	0.000518571370594847
Regulation of actin dynamics during macropinocytosis - Cell polarity establishment	Regulation of actin dynamics during macropinocytosis	Cell polarity establishment	TME vs TME	6.506851	0.0880240757544666	1.35279080272084	0.0966736201883425
Regulation of actin dynamics during macropinocytosis - Cell polarity establishment	Regulation of actin dynamics during macropinocytosis	Cell polarity establishment	IME vs IME	6.462178	0.0350789635403413	0.542834997116807	0.0328670476797588
Regulation of actin dynamics during macropinocytosis - Cell polarity establishment	Regulation of actin dynamics during macropinocytosis	Cell polarity establishment	FME vs FME	6.091108	0.0631876599570011	1.03737548865311	0.0374795982023856
Regulation of actin dynamics during macropinocytosis - Cellular uptake and efflux of free cholesterol	Regulation of actin dynamics during macropinocytosis	Cellular uptake and efflux of free cholesterol	IME vs IME	6.462178	0.0112768133905	0.174504841264169	0.0108826952328771
Regulation of actin dynamics during macropinocytosis - Cellular uptake and efflux of free cholesterol	Regulation of actin dynamics during macropinocytosis	Cellular uptake and efflux of free cholesterol	TME vs TME	6.506851	0.00205417660770498	0.0315694450438643	0.00220884095010393
Regulation of actin dynamics during macropinocytosis - Cellular uptake and export of free and transferrin-bound iron	Regulation of actin dynamics during macropinocytosis	Cellular uptake and export of free and transferrin-bound iron	IME vs IME	6.462178	0.000679399747311354	0.0105134793805635	0.000531011998976849
Regulation of actin dynamics during macropinocytosis - Cellular xenobiotic uptake and efflux	Regulation of actin dynamics during macropinocytosis	Cellular xenobiotic uptake and efflux	TME vs TME	6.506851	0.0043571303906365	0.0669622017406915	0.00657748030283732
Regulation of actin dynamics during macropinocytosis - Cellular xenobiotic uptake and efflux	Regulation of actin dynamics during macropinocytosis	Cellular xenobiotic uptake and efflux	IME vs IME	6.462178	0.00135027159559194	0.0208949924320634	0.0011509192322675
Regulation of actin dynamics during macropinocytosis - Centriole duplication	Regulation of actin dynamics during macropinocytosis	Centriole duplication	IME vs IME	6.462178	0.000337760762212457	0.00522673260203132	0.000261257033418518
Regulation of actin dynamics during macropinocytosis - Centrosome biogenesis and maturation	Regulation of actin dynamics during macropinocytosis	Centrosome biogenesis and maturation	IME vs IME	6.462178	0.0234117693828915	0.362289146623333	0.0263812348762415
Regulation of actin dynamics during macropinocytosis - Centrosome biogenesis and maturation	Regulation of actin dynamics during macropinocytosis	Centrosome biogenesis and maturation	TME vs TME	6.506851	0.00135165509221321	0.0207728006403297	0.00266591425693686
Regulation of actin dynamics during macropinocytosis - Ceramide biosynthesis	Regulation of actin dynamics during macropinocytosis	Ceramide biosynthesis	IME vs IME	6.462178	0.0048966094951449	0.0757733619501704	0.00383011319122767
Regulation of actin dynamics during macropinocytosis - Ceramide biosynthesis	Regulation of actin dynamics during macropinocytosis	Ceramide biosynthesis	TME vs TME	6.506851	0.00819070200902059	0.125878133347715	0.00849125908905942
Regulation of actin dynamics during macropinocytosis - Channel-mediated chloride transmembrane movement	Regulation of actin dynamics during macropinocytosis	Channel-mediated chloride transmembrane movement	IME vs IME	6.462178	0.00521484183181315	0.0806978988270688	0.00576646505428285
Regulation of actin dynamics during macropinocytosis - Channel-mediated chloride transmembrane movement	Regulation of actin dynamics during macropinocytosis	Channel-mediated chloride transmembrane movement	TME vs TME	6.506851	0.0240076988625117	0.368960354736236	0.0174357153378639
Regulation of actin dynamics during macropinocytosis - Chaperone-mediated autophagy	Regulation of actin dynamics during macropinocytosis	Chaperone-mediated autophagy	IME vs IME	6.462178	0.0151080066006582	0.233791249564074	0.0132105870121827
Regulation of actin dynamics during macropinocytosis - Chaperone-mediated autophagy	Regulation of actin dynamics during macropinocytosis	Chaperone-mediated autophagy	TME vs TME	6.506851	0.00339307505686367	0.0521461962596493	0.00512215204771715
Regulation of actin dynamics during macropinocytosis - Chaperone-mediated autophagy	Regulation of actin dynamics during macropinocytosis	Chaperone-mediated autophagy	FME vs FME	6.091108	0.0402674704713059	0.661086150134721	0.0681880460020059
Regulation of actin dynamics during macropinocytosis - Chaperone-mediated regulation of steroid nuclear receptors	Regulation of actin dynamics during macropinocytosis	Chaperone-mediated regulation of steroid nuclear receptors	IME vs IME	6.462178	0.00033693621482159	0.00521397301236929	0.00027401582156724
Regulation of actin dynamics during macropinocytosis - Cholesterol biosynthesis from farnesyl pyrophosphate	Regulation of actin dynamics during macropinocytosis	Cholesterol biosynthesis from farnesyl pyrophosphate	IME vs IME	6.462178	0.00836693549179855	0.129475473194747	0.0123081613158465
Regulation of actin dynamics during macropinocytosis - Cholesterol biosynthesis from farnesyl pyrophosphate	Regulation of actin dynamics during macropinocytosis	Cholesterol biosynthesis from farnesyl pyrophosphate	TME vs TME	6.506851	0.0347455225269797	0.533983718742343	0.0210246696484547
Regulation of actin dynamics during macropinocytosis - Ciliary transition zone organization	Regulation of actin dynamics during macropinocytosis	Ciliary transition zone organization	TME vs TME	6.506851	0.0245278584772808	0.376954385196371	0.0203238798945728
Regulation of actin dynamics during macropinocytosis - Ciliary transition zone organization	Regulation of actin dynamics during macropinocytosis	Ciliary transition zone organization	IME vs IME	6.462178	0.000416106732213628	0.00643910976792991	0.000320017335893306
Regulation of actin dynamics during macropinocytosis - Classical complement pathway	Regulation of actin dynamics during macropinocytosis	Classical complement pathway	IME vs IME	6.462178	0.0263974020118206	0.4084907933069	0.0295250747187581
Regulation of actin dynamics during macropinocytosis - Classical complement pathway	Regulation of actin dynamics during macropinocytosis	Classical complement pathway	TME vs TME	6.506851	0.0135020960428962	0.207505857775014	0.0109007759300077
Regulation of actin dynamics during macropinocytosis - Classical complement pathway	Regulation of actin dynamics during macropinocytosis	Classical complement pathway	FME vs FME	6.091108	0.0470706704515496	0.772776833231908	0.0421568901182135
Regulation of actin dynamics during macropinocytosis - Clathrin-mediated endocytosis	Regulation of actin dynamics during macropinocytosis	Clathrin-mediated endocytosis	TME vs TME	6.506851	0.0557975709075603	0.857520400991896	0.0383983536790163
Regulation of actin dynamics during macropinocytosis - Clathrin-mediated endocytosis	Regulation of actin dynamics during macropinocytosis	Clathrin-mediated endocytosis	IME vs IME	6.462178	0.00521459246743697	0.0806940399983931	0.00411748976548516
Regulation of actin dynamics during macropinocytosis - Clathrin-mediated endosomal vesicle biogenesis for retrograde transport to the TGN	Regulation of actin dynamics during macropinocytosis	Clathrin-mediated endosomal vesicle biogenesis for retrograde transport to the TGN	IME vs IME	6.462178	0.200853391525451	3.10813773286753	0.192794865703947
Regulation of actin dynamics during macropinocytosis - Clathrin-mediated endosomal vesicle biogenesis for retrograde transport to the TGN	Regulation of actin dynamics during macropinocytosis	Clathrin-mediated endosomal vesicle biogenesis for retrograde transport to the TGN	TME vs TME	6.506851	0.302159747145786	4.64371733969079	0.29037195675296
Regulation of actin dynamics during macropinocytosis - Clathrin-mediated endosomal vesicle biogenesis for retrograde transport to the TGN	Regulation of actin dynamics during macropinocytosis	Clathrin-mediated endosomal vesicle biogenesis for retrograde transport to the TGN	FME vs FME	6.091108	0.115214860160051	1.89152552792692	0.184157830472527
Regulation of actin dynamics during macropinocytosis - Clathrin-mediated vesicle traffic from TGN to endosomal lysosomal system	Regulation of actin dynamics during macropinocytosis	Clathrin-mediated vesicle traffic from TGN to endosomal lysosomal system	IME vs IME	6.462178	0.116337690785332	1.80028608796853	0.114710418987961
Regulation of actin dynamics during macropinocytosis - Clathrin-mediated vesicle traffic from TGN to endosomal lysosomal system	Regulation of actin dynamics during macropinocytosis	Clathrin-mediated vesicle traffic from TGN to endosomal lysosomal system	TME vs TME	6.506851	0.135506478532874	2.08252022298636	0.147586115038972
Regulation of actin dynamics during macropinocytosis - Clathrin-mediated vesicle traffic from TGN to endosomal lysosomal system	Regulation of actin dynamics during macropinocytosis	Clathrin-mediated vesicle traffic from TGN to endosomal lysosomal system	FME vs FME	6.091108	0.075764062487072	1.24384700111312	0.152483778988719
Regulation of actin dynamics during macropinocytosis - Coagulation cascade	Regulation of actin dynamics during macropinocytosis	Coagulation cascade	TME vs TME	6.506851	0.0040847525011099	0.0627761844419253	0.00471796359670156
Regulation of actin dynamics during macropinocytosis - Coagulation cascade	Regulation of actin dynamics during macropinocytosis	Coagulation cascade	IME vs IME	6.462178	0.00126339213505836	0.0195505624105201	0.00107740807266744
Regulation of actin dynamics during macropinocytosis - Contractile ring assembly and constriction	Regulation of actin dynamics during macropinocytosis	Contractile ring assembly and constriction	IME vs IME	6.462178	0.22329074694815	3.45534815578047	0.233117615058205
Regulation of actin dynamics during macropinocytosis - Contractile ring assembly and constriction	Regulation of actin dynamics during macropinocytosis	Contractile ring assembly and constriction	TME vs TME	6.506851	0.19795645056027	3.04227750603342	0.197706570124842
Regulation of actin dynamics during macropinocytosis - Contractile ring assembly and constriction	Regulation of actin dynamics during macropinocytosis	Contractile ring assembly and constriction	FME vs FME	6.091108	0.497859186449684	8.17354080171881	0.46391149431866
Regulation of actin dynamics during macropinocytosis - Cortical cytoskeleton dynamics	Regulation of actin dynamics during macropinocytosis	Cortical cytoskeleton dynamics	IME vs IME	6.462178	0.00261200253945225	0.0404198484753424	0.00190378688124342
Regulation of actin dynamics during macropinocytosis - Cortical cytoskeleton dynamics	Regulation of actin dynamics during macropinocytosis	Cortical cytoskeleton dynamics	TME vs TME	6.506851	0.0106372669140616	0.163477965818903	0.0100794120931985
Regulation of actin dynamics during macropinocytosis - Cortical cytoskeleton dynamics	Regulation of actin dynamics during macropinocytosis	Cortical cytoskeleton dynamics	FME vs FME	6.091108	0.0631367447575572	1.03653959474695	0.0469163093203007
Regulation of actin dynamics during macropinocytosis - Co-translational ER protein import and insertion into ER membrane	Regulation of actin dynamics during macropinocytosis	Co-translational ER protein import and insertion into ER membrane	TME vs TME	6.506851	0.00628761887998815	0.0966307560625565	0.017832561863043
Regulation of actin dynamics during macropinocytosis - Co-translational ER protein import and insertion into ER membrane	Regulation of actin dynamics during macropinocytosis	Co-translational ER protein import and insertion into ER membrane	IME vs IME	6.462178	0.0111591335293854	0.172683785548102	0.0142979145875987
Regulation of actin dynamics during macropinocytosis - Co-translational ER protein import and insertion into ER membrane	Regulation of actin dynamics during macropinocytosis	Co-translational ER protein import and insertion into ER membrane	FME vs FME	6.091108	0.0379427032301062	0.62291957529265	0.019050181436076
Regulation of actin dynamics during macropinocytosis - Crosslinking between different cytoskeletal networks and nuclear envelope components	Regulation of actin dynamics during macropinocytosis	Crosslinking between different cytoskeletal networks and nuclear envelope components	IME vs IME	6.462178	0.0120060206091229	0.185789074276456	0.0118714923623222
Regulation of actin dynamics during macropinocytosis - Crosslinking between different cytoskeletal networks and nuclear envelope components	Regulation of actin dynamics during macropinocytosis	Crosslinking between different cytoskeletal networks and nuclear envelope components	TME vs TME	6.506851	0.00270331018442641	0.0415456012806592	0.00202456555959346
Regulation of actin dynamics during macropinocytosis - C-type lectin receptor signaling	Regulation of actin dynamics during macropinocytosis	C-type lectin receptor signaling	IME vs IME	6.462178	0.2084871567287	3.22626764589448	0.189112962396109
Regulation of actin dynamics during macropinocytosis - C-type lectin receptor signaling	Regulation of actin dynamics during macropinocytosis	C-type lectin receptor signaling	TME vs TME	6.506851	0.0828027095477995	1.27254666358646	0.128567612791042
Regulation of actin dynamics during macropinocytosis - Cytosolic and nuclear iron-sulfur protein assembly	Regulation of actin dynamics during macropinocytosis	Cytosolic and nuclear iron-sulfur protein assembly	IME vs IME	6.462178	0.0029291132397013	0.0453270284111874	0.00255708151480816
Regulation of actin dynamics during macropinocytosis - Cytosolic Dicer-mediated microRNA and endogenous siRNA processing	Regulation of actin dynamics during macropinocytosis	Cytosolic Dicer-mediated microRNA and endogenous siRNA processing	IME vs IME	6.462178	0.00431792816833876	0.066818465776938	0.00353461433866935
Regulation of actin dynamics during macropinocytosis - Cytosolic protein folding	Regulation of actin dynamics during macropinocytosis	Cytosolic protein folding	IME vs IME	6.462178	0.00704422673891543	0.109007006353304	0.00637206994796011
Regulation of actin dynamics during macropinocytosis - Cytosolic protein folding	Regulation of actin dynamics during macropinocytosis	Cytosolic protein folding	FME vs FME	6.091108	0.0134446268806406	0.220725476929424	0.00797464590096077
Regulation of actin dynamics during macropinocytosis - Desmosome organization	Regulation of actin dynamics during macropinocytosis	Desmosome organization	TME vs TME	6.506851	0.00557795353764484	0.0857243223408363	0.0069515577642306
Regulation of actin dynamics during macropinocytosis - Desmosome organization	Regulation of actin dynamics during macropinocytosis	Desmosome organization	IME vs IME	6.462178	0.00940990123607208	0.145615012384227	0.00675501309515249
Regulation of actin dynamics during macropinocytosis - DNA damage-induced G1-S arrest	Regulation of actin dynamics during macropinocytosis	DNA damage-induced G1-S arrest	FME vs FME	6.091108	0.0126273437478453	0.207307833518853	0.011765088347202
Regulation of actin dynamics during macropinocytosis - DNA damage-induced G1-S arrest	Regulation of actin dynamics during macropinocytosis	DNA damage-induced G1-S arrest	TME vs TME	6.506851	0.0078063622284579	0.119971438891584	0.00747535244776662
Regulation of actin dynamics during macropinocytosis - Dystrophin or utrophin complex-mediated coupling between cytoskeleton and ECM	Regulation of actin dynamics during macropinocytosis	Dystrophin or utrophin complex-mediated coupling between cytoskeleton and ECM	TME vs TME	6.506851	0.0312816773236788	0.480749897280305	0.0382504859659503
Regulation of actin dynamics during macropinocytosis - Dystrophin or utrophin complex-mediated coupling between cytoskeleton and ECM	Regulation of actin dynamics during macropinocytosis	Dystrophin or utrophin complex-mediated coupling between cytoskeleton and ECM	IME vs IME	6.462178	0.0126898441975014	0.196371011088784	0.0147865549526265
Regulation of actin dynamics during macropinocytosis - Early endocytic vesicle and endosome fusion	Regulation of actin dynamics during macropinocytosis	Early endocytic vesicle and endosome fusion	IME vs IME	6.462178	0.00736294263826987	0.113939026197852	0.00929005794465061
Regulation of actin dynamics during macropinocytosis - Early endocytic vesicle and endosome fusion	Regulation of actin dynamics during macropinocytosis	Early endocytic vesicle and endosome fusion	TME vs TME	6.506851	0.00338929858918445	0.0520881579252569	0.00330267039369387
Regulation of actin dynamics during macropinocytosis - Early endocytic vesicle and endosome tethering	Regulation of actin dynamics during macropinocytosis	Early endocytic vesicle and endosome tethering	IME vs IME	6.462178	0.00160127368740965	0.0247791641987544	0.00135378653241199
Regulation of actin dynamics during macropinocytosis - Early endocytic vesicle and endosome tethering	Regulation of actin dynamics during macropinocytosis	Early endocytic vesicle and endosome tethering	TME vs TME	6.506851	0.00134467139133871	0.0206654722051147	0.00104152486572482
Regulation of actin dynamics during macropinocytosis - Endogenous control of complement activity	Regulation of actin dynamics during macropinocytosis	Endogenous control of complement activity	TME vs TME	6.506851	0.00845614499618193	0.129957572167161	0.00769908106070471
Regulation of actin dynamics during macropinocytosis - Endoplasmic and sarcoplasmic calcium import, export and storage	Regulation of actin dynamics during macropinocytosis	Endoplasmic and sarcoplasmic calcium import, export and storage	IME vs IME	6.462178	0.00612364398751832	0.0947613022399042	0.0066802608292822
Regulation of actin dynamics during macropinocytosis - Endoplasmic and sarcoplasmic calcium import, export and storage	Regulation of actin dynamics during macropinocytosis	Endoplasmic and sarcoplasmic calcium import, export and storage	TME vs TME	6.506851	0.00543695583445417	0.0835574106811996	0.00575083698575986
Regulation of actin dynamics during macropinocytosis - Endoplasmic reticulum-endosome and lysosome contact site formation	Regulation of actin dynamics during macropinocytosis	Endoplasmic reticulum-endosome and lysosome contact site formation	IME vs IME	6.462178	0.0173122464329756	0.267901109213854	0.0153180907369958
Regulation of actin dynamics during macropinocytosis - Endoplasmic reticulum-endosome and lysosome contact site formation	Regulation of actin dynamics during macropinocytosis	Endoplasmic reticulum-endosome and lysosome contact site formation	TME vs TME	6.506851	0.0227624376925503	0.349822660380795	0.0216746267917574
Regulation of actin dynamics during macropinocytosis - Endoplasmic reticulum-endosome and lysosome contact site formation	Regulation of actin dynamics during macropinocytosis	Endoplasmic reticulum-endosome and lysosome contact site formation	FME vs FME	6.091108	0.0471297940568412	0.7737474876124	0.0279549162892505
Regulation of actin dynamics during macropinocytosis - Endoplasmic reticulum-golgi contact site formation	Regulation of actin dynamics during macropinocytosis	Endoplasmic reticulum-golgi contact site formation	FME vs FME	6.091108	0.0249833116846726	0.410160388669191	0.0148187871547021
Regulation of actin dynamics during macropinocytosis - Endoplasmic reticulum-golgi contact site formation	Regulation of actin dynamics during macropinocytosis	Endoplasmic reticulum-golgi contact site formation	IME vs IME	6.462178	0.0166141881794623	0.257098895813293	0.0143077818448071
Regulation of actin dynamics during macropinocytosis - Endoplasmic reticulum-golgi contact site formation	Regulation of actin dynamics during macropinocytosis	Endoplasmic reticulum-golgi contact site formation	TME vs TME	6.506851	0.00559629744700195	0.0860062392101876	0.00675612841647068
Regulation of actin dynamics during macropinocytosis - Endosomal recycling to plasma membrane	Regulation of actin dynamics during macropinocytosis	Endosomal recycling to plasma membrane	IME vs IME	6.462178	0.000339700174658106	0.0052567443481917	0.000289673778178516
Regulation of actin dynamics during macropinocytosis - Endothelial support of leukocyte rolling and transmigration	Regulation of actin dynamics during macropinocytosis	Endothelial support of leukocyte rolling and transmigration	FME vs FME	6.091108	0.0378492572489129	0.621385437607079	0.0220074448687355
Regulation of actin dynamics during macropinocytosis - Endothelial support of leukocyte rolling and transmigration	Regulation of actin dynamics during macropinocytosis	Endothelial support of leukocyte rolling and transmigration	IME vs IME	6.462178	0.00127071426842503	0.0196638699271579	0.000993397707146648
Regulation of actin dynamics during macropinocytosis - Epidermal growth factor induced EGF receptor signaling	Regulation of actin dynamics during macropinocytosis	Epidermal growth factor induced EGF receptor signaling	TME vs TME	6.506851	0.0125344851520771	0.192635209006558	0.0123363448554517
Regulation of actin dynamics during macropinocytosis - ERK 1 2 signaling cascade	Regulation of actin dynamics during macropinocytosis	ERK 1 2 signaling cascade	TME vs TME	6.506851	0.0217775661183772	0.334686742213146	0.0164481864523735
Regulation of actin dynamics during macropinocytosis - ERK 1 2 signaling cascade	Regulation of actin dynamics during macropinocytosis	ERK 1 2 signaling cascade	IME vs IME	6.462178	0.00348965755698559	0.0540012605476908	0.00453322572537576
Regulation of actin dynamics during macropinocytosis - Eukaryotic kinetochore assembly	Regulation of actin dynamics during macropinocytosis	Eukaryotic kinetochore assembly	IME vs IME	6.462178	0.00267155219482083	0.0413413590827791	0.00252479133785692
Regulation of actin dynamics during macropinocytosis - Eukaryotic kinetochore assembly	Regulation of actin dynamics during macropinocytosis	Eukaryotic kinetochore assembly	TME vs TME	6.506851	0.00613185467340759	0.0942369066043348	0.00361842588234463
Regulation of actin dynamics during macropinocytosis - Excitatory postsynaptic machinery organization	Regulation of actin dynamics during macropinocytosis	Excitatory postsynaptic machinery organization	TME vs TME	6.506851	0.00722452569461109	0.111029531749378	0.00486175458940215
Regulation of actin dynamics during macropinocytosis - Excitatory postsynaptic machinery organization	Regulation of actin dynamics during macropinocytosis	Excitatory postsynaptic machinery organization	IME vs IME	6.462178	0.00603633034719878	0.0934101534342501	0.00451111166267941
Regulation of actin dynamics during macropinocytosis - Extrinsic apoptosis pathway	Regulation of actin dynamics during macropinocytosis	Extrinsic apoptosis pathway	IME vs IME	6.462178	0.0061968798590966	0.0958946023755061	0.00563381603177522
Regulation of actin dynamics during macropinocytosis - Farnesyl pyrophosphate biosynthesis in the mevalonate pathway	Regulation of actin dynamics during macropinocytosis	Farnesyl pyrophosphate biosynthesis in the mevalonate pathway	IME vs IME	6.462178	0.0175031588531529	0.270855413805474	0.0148394996675112
Regulation of actin dynamics during macropinocytosis - Farnesyl pyrophosphate biosynthesis in the mevalonate pathway	Regulation of actin dynamics during macropinocytosis	Farnesyl pyrophosphate biosynthesis in the mevalonate pathway	TME vs TME	6.506851	0.0392698224737503	0.603515052122245	0.0251152586212571
Regulation of actin dynamics during macropinocytosis - Farnesyl pyrophosphate biosynthesis in the mevalonate pathway	Regulation of actin dynamics during macropinocytosis	Farnesyl pyrophosphate biosynthesis in the mevalonate pathway	FME vs FME	6.091108	0.0268975259723141	0.441586761846805	0.015954198442648
Regulation of actin dynamics during macropinocytosis - Fatty acid activation	Regulation of actin dynamics during macropinocytosis	Fatty acid activation	TME vs TME	6.506851	0.00536594335449528	0.0824660611959207	0.00752351954943053
Regulation of actin dynamics during macropinocytosis - Fibrinolysis	Regulation of actin dynamics during macropinocytosis	Fibrinolysis	IME vs IME	6.462178	0.00500361892781967	0.0774292964252776	0.00950660851971555
Regulation of actin dynamics during macropinocytosis - Fibrinolysis	Regulation of actin dynamics during macropinocytosis	Fibrinolysis	FME vs FME	6.091108	0.00671124507855099	0.110181025022454	0.00397159317005052
Regulation of actin dynamics during macropinocytosis - Filopodium assembly, organization and upstream regulation	Regulation of actin dynamics during macropinocytosis	Filopodium assembly, organization and upstream regulation	IME vs IME	6.462178	0.046714967262276	0.722898186258174	0.039877671877438
Regulation of actin dynamics during macropinocytosis - Filopodium assembly, organization and upstream regulation	Regulation of actin dynamics during macropinocytosis	Filopodium assembly, organization and upstream regulation	TME vs TME	6.506851	0.0344697489432308	0.529745514994887	0.0318057610342176
Regulation of actin dynamics during macropinocytosis - Filopodium assembly, organization and upstream regulation	Regulation of actin dynamics during macropinocytosis	Filopodium assembly, organization and upstream regulation	FME vs FME	6.091108	0.0413255488142266	0.67845701873102	0.048934784881756
Regulation of actin dynamics during macropinocytosis - Formin-mediated linear actin filament nucleation and elongation	Regulation of actin dynamics during macropinocytosis	Formin-mediated linear actin filament nucleation and elongation	IME vs IME	6.462178	0.22186840568629	3.43333790984225	0.22719843056518
Regulation of actin dynamics during macropinocytosis - Formin-mediated linear actin filament nucleation and elongation	Regulation of actin dynamics during macropinocytosis	Formin-mediated linear actin filament nucleation and elongation	TME vs TME	6.506851	0.140122327013232	2.15345851251069	0.170856269535743
Regulation of actin dynamics during macropinocytosis - Formin-mediated linear actin filament nucleation and elongation	Regulation of actin dynamics during macropinocytosis	Formin-mediated linear actin filament nucleation and elongation	FME vs FME	6.091108	0.38518638307209	6.32374917244679	0.271944239332165
Regulation of actin dynamics during macropinocytosis - Fructose and mannose metabolism	Regulation of actin dynamics during macropinocytosis	Fructose and mannose metabolism	TME vs TME	6.506851	0.0187967295043079	0.288875998716394	0.0154085871326761
Regulation of actin dynamics during macropinocytosis - Fructose and mannose metabolism	Regulation of actin dynamics during macropinocytosis	Fructose and mannose metabolism	IME vs IME	6.462178	0.00375894510188974	0.0581683934646463	0.00314261665930483
Regulation of actin dynamics during macropinocytosis - Fusion of autophagosomes with lysosomes	Regulation of actin dynamics during macropinocytosis	Fusion of autophagosomes with lysosomes	IME vs IME	6.462178	0.00519295570399093	0.0803592184632773	0.00428993669619435
Regulation of actin dynamics during macropinocytosis - Fusion of autophagosomes with lysosomes	Regulation of actin dynamics during macropinocytosis	Fusion of autophagosomes with lysosomes	TME vs TME	6.506851	0.00326784779297738	0.0502216513055187	0.00222769700175429
Regulation of actin dynamics during macropinocytosis - Fusion of late endosomes with lysosomes	Regulation of actin dynamics during macropinocytosis	Fusion of late endosomes with lysosomes	IME vs IME	6.462178	0.0143741627802946	0.222435266721162	0.0129493346981787
Regulation of actin dynamics during macropinocytosis - Fusion of late endosomes with lysosomes	Regulation of actin dynamics during macropinocytosis	Fusion of late endosomes with lysosomes	TME vs TME	6.506851	0.0300920364970426	0.462466999618264	0.0369605474287206
Regulation of actin dynamics during macropinocytosis - G protein regulated RHO signaling cascade	Regulation of actin dynamics during macropinocytosis	G protein regulated RHO signaling cascade	IME vs IME	6.462178	0.126434661066573	1.95653325950205	0.137674125608424
Regulation of actin dynamics during macropinocytosis - G protein regulated RHO signaling cascade	Regulation of actin dynamics during macropinocytosis	G protein regulated RHO signaling cascade	TME vs TME	6.506851	0.164817785699495	2.53298864779931	0.184406061996153
Regulation of actin dynamics during macropinocytosis - G protein regulated RHO signaling cascade	Regulation of actin dynamics during macropinocytosis	G protein regulated RHO signaling cascade	FME vs FME	6.091108	0.104555916084599	1.71653364934932	0.0681746046482447
Regulation of actin dynamics during macropinocytosis - G protein-regulated phospholipase C beta signaling cascade	Regulation of actin dynamics during macropinocytosis	G protein-regulated phospholipase C beta signaling cascade	IME vs IME	6.462178	0.00895050576133984	0.138506024089434	0.00751803360428246
Regulation of actin dynamics during macropinocytosis - G protein-regulated phospholipase C beta signaling cascade	Regulation of actin dynamics during macropinocytosis	G protein-regulated phospholipase C beta signaling cascade	TME vs TME	6.506851	0.00134786220935725	0.0207145100306373	0.000918839796950066
Regulation of actin dynamics during macropinocytosis - gamma-tubulin ring complex-mediated microtubule nucleation	Regulation of actin dynamics during macropinocytosis	gamma-tubulin ring complex-mediated microtubule nucleation	IME vs IME	6.462178	0.00730615865000024	0.113060313345542	0.00605587793625253
Regulation of actin dynamics during macropinocytosis - gamma-tubulin ring complex-mediated microtubule nucleation	Regulation of actin dynamics during macropinocytosis	gamma-tubulin ring complex-mediated microtubule nucleation	TME vs TME	6.506851	0.019726916355985	0.303171499202769	0.013101380798756
Regulation of actin dynamics during macropinocytosis - Generation of electrochemical gradients by Na-K-ATPase	Regulation of actin dynamics during macropinocytosis	Generation of electrochemical gradients by Na-K-ATPase	TME vs TME	6.506851	0.0594457717435909	0.91358747690448	0.0508404211360045
Regulation of actin dynamics during macropinocytosis - Generation of electrochemical gradients by Na-K-ATPase	Regulation of actin dynamics during macropinocytosis	Generation of electrochemical gradients by Na-K-ATPase	IME vs IME	6.462178	0.00639364944665947	0.0989395446348328	0.0142096333037325
Regulation of actin dynamics during macropinocytosis - Glutathione biosynthesis, regeneration and glutathione-dependent peroxide detoxification	Regulation of actin dynamics during macropinocytosis	Glutathione biosynthesis, regeneration and glutathione-dependent peroxide detoxification	TME vs TME	6.506851	0.00614342237456771	0.0944146838727004	0.0106036087248965
Regulation of actin dynamics during macropinocytosis - Glutathione biosynthesis, regeneration and glutathione-dependent peroxide detoxification	Regulation of actin dynamics during macropinocytosis	Glutathione biosynthesis, regeneration and glutathione-dependent peroxide detoxification	IME vs IME	6.462178	0.00104835718358817	0.0162229698741245	0.000812940415518797
Regulation of actin dynamics during macropinocytosis - GPCR desensitization and endocytic adaptor recruitment	Regulation of actin dynamics during macropinocytosis	GPCR desensitization and endocytic adaptor recruitment	TME vs TME	6.506851	0.00326784405168731	0.0502215938078085	0.00248758722519536
Regulation of actin dynamics during macropinocytosis - GPCR desensitization and endocytic adaptor recruitment	Regulation of actin dynamics during macropinocytosis	GPCR desensitization and endocytic adaptor recruitment	IME vs IME	6.462178	0.0134804143162547	0.20860481405279	0.0167856516070701
Regulation of actin dynamics during macropinocytosis - GPI-anchor synthesis and attachment to protein	Regulation of actin dynamics during macropinocytosis	GPI-anchor synthesis and attachment to protein	IME vs IME	6.462178	0.0283494012231267	0.438697315373118	0.0225641925287341
Regulation of actin dynamics during macropinocytosis - GPI-anchor synthesis and attachment to protein	Regulation of actin dynamics during macropinocytosis	GPI-anchor synthesis and attachment to protein	FME vs FME	6.091108	0.10110517458066	1.65988153315606	0.175095913622816
Regulation of actin dynamics during macropinocytosis - GPI-anchor synthesis and attachment to protein	Regulation of actin dynamics during macropinocytosis	GPI-anchor synthesis and attachment to protein	TME vs TME	6.506851	0.0242051150505107	0.371994329261321	0.0168965226396184
Regulation of actin dynamics during macropinocytosis - Hedgehog receptor signaling	Regulation of actin dynamics during macropinocytosis	Hedgehog receptor signaling	IME vs IME	6.462178	0.00522240892017519	0.0808149969387182	0.00430014792578705
Regulation of actin dynamics during macropinocytosis - Hedgehog receptor signaling	Regulation of actin dynamics during macropinocytosis	Hedgehog receptor signaling	TME vs TME	6.506851	0.00537611482698501	0.0826223806382585	0.00496942067344744
Regulation of actin dynamics during macropinocytosis - Hippo signaling	Regulation of actin dynamics during macropinocytosis	Hippo signaling	FME vs FME	6.091108	0.020133735235653	0.330543075067362	0.0119147795101516
Regulation of actin dynamics during macropinocytosis - Hippo signaling	Regulation of actin dynamics during macropinocytosis	Hippo signaling	IME vs IME	6.462178	0.00125699140817746	0.0194515133450042	0.0024164730654841
Regulation of actin dynamics during macropinocytosis - Immunglobulin dynamics	Regulation of actin dynamics during macropinocytosis	Immunglobulin dynamics	IME vs IME	6.462178	0.00916570499819187	0.141836158886084	0.00860605379689746
Regulation of actin dynamics during macropinocytosis - Induction of canonical mitophagy	Regulation of actin dynamics during macropinocytosis	Induction of canonical mitophagy	TME vs TME	6.506851	0.00943064955062326	0.14493416564069	0.00937501606409864
Regulation of actin dynamics during macropinocytosis - Inflammasome assembly and initiation of proinflammtory response	Regulation of actin dynamics during macropinocytosis	Inflammasome assembly and initiation of proinflammtory response	IME vs IME	6.462178	0.00983863986350503	0.152249596422571	0.0088247159411647
Regulation of actin dynamics during macropinocytosis - Inflammasome assembly and initiation of proinflammtory response	Regulation of actin dynamics during macropinocytosis	Inflammasome assembly and initiation of proinflammtory response	TME vs TME	6.506851	0.0215666273930186	0.331444947679583	0.0218736180711945
Regulation of actin dynamics during macropinocytosis - Inflammasome assembly and initiation of proinflammtory response	Regulation of actin dynamics during macropinocytosis	Inflammasome assembly and initiation of proinflammtory response	FME vs FME	6.091108	0.0268975259723141	0.441586761846805	0.0282923378089453
Regulation of actin dynamics during macropinocytosis - Inhibition of apoptosis	Regulation of actin dynamics during macropinocytosis	Inhibition of apoptosis	IME vs IME	6.462178	0.0209513335010904	0.324214740483379	0.0244770278336729
Regulation of actin dynamics during macropinocytosis - Inhibition of apoptosis	Regulation of actin dynamics during macropinocytosis	Inhibition of apoptosis	TME vs TME	6.506851	0.00653988752424363	0.100507726071484	0.00865633628366898
Regulation of actin dynamics during macropinocytosis - Inhibition of apoptosis	Regulation of actin dynamics during macropinocytosis	Inhibition of apoptosis	FME vs FME	6.091108	0.0393813271656889	0.646538003466422	0.0310722371056698
Regulation of actin dynamics during macropinocytosis - Initiation of lipoprotein clearance	Regulation of actin dynamics during macropinocytosis	Initiation of lipoprotein clearance	IME vs IME	6.462178	0.00994315136632876	0.153866876285152	0.00853643058845637
Regulation of actin dynamics during macropinocytosis - Initiation of lipoprotein clearance	Regulation of actin dynamics during macropinocytosis	Initiation of lipoprotein clearance	TME vs TME	6.506851	0.0248477652202389	0.381870845788462	0.0205019118896019
Regulation of actin dynamics during macropinocytosis - Initiation of lipoprotein clearance	Regulation of actin dynamics during macropinocytosis	Initiation of lipoprotein clearance	FME vs FME	6.091108	0.0379125959742007	0.622425293191869	0.0224877589214314
Regulation of actin dynamics during macropinocytosis - Initiation of miRNA- and siRNA-mediated mRNA silencing	Regulation of actin dynamics during macropinocytosis	Initiation of miRNA- and siRNA-mediated mRNA silencing	TME vs TME	6.506851	0.00204773499791517	0.0314704476911096	0.00461477926402199
Regulation of actin dynamics during macropinocytosis - Initiation of miRNA- and siRNA-mediated mRNA silencing	Regulation of actin dynamics during macropinocytosis	Initiation of miRNA- and siRNA-mediated mRNA silencing	IME vs IME	6.462178	0.000751822490494817	0.0116341966315728	0.000595361422572354
Regulation of actin dynamics during macropinocytosis - Initiation of phagocytosis of apoptotic cells	Regulation of actin dynamics during macropinocytosis	Initiation of phagocytosis of apoptotic cells	TME vs TME	6.506851	0.00409901460554543	0.0629953704264695	0.00295249339443305
Regulation of actin dynamics during macropinocytosis - Initiation of phagocytosis of microorganism via non-opsonic receptors	Regulation of actin dynamics during macropinocytosis	Initiation of phagocytosis of microorganism via non-opsonic receptors	IME vs IME	6.462178	0.0138862824480653	0.214885484971354	0.0168332325172416
Regulation of actin dynamics during macropinocytosis - Initiation of phagocytosis of microorganism via non-opsonic receptors	Regulation of actin dynamics during macropinocytosis	Initiation of phagocytosis of microorganism via non-opsonic receptors	TME vs TME	6.506851	0.00109150473301024	0.016774701140416	0.000640329222720778
Regulation of actin dynamics during macropinocytosis - Initiation of phagocytosis via Ig receptors	Regulation of actin dynamics during macropinocytosis	Initiation of phagocytosis via Ig receptors	IME vs IME	6.462178	0.247746663562121	3.83379512469866	0.258650212483279
Regulation of actin dynamics during macropinocytosis - Initiation of phagocytosis via Ig receptors	Regulation of actin dynamics during macropinocytosis	Initiation of phagocytosis via Ig receptors	TME vs TME	6.506851	0.145509795887582	2.23625538689645	0.142348585459898
Regulation of actin dynamics during macropinocytosis - Initiation of phagocytosis via Ig receptors	Regulation of actin dynamics during macropinocytosis	Initiation of phagocytosis via Ig receptors	FME vs FME	6.091108	0.175453453471106	2.88048508449787	0.310805912388676
Regulation of actin dynamics during macropinocytosis - Inositol metabolism and transport	Regulation of actin dynamics during macropinocytosis	Inositol metabolism and transport	IME vs IME	6.462178	0.193743815257855	2.99811946484533	0.18592732092862
Regulation of actin dynamics during macropinocytosis - Inositol metabolism and transport	Regulation of actin dynamics during macropinocytosis	Inositol metabolism and transport	TME vs TME	6.506851	0.399855048208802	6.14513957689486	0.359706067639849
Regulation of actin dynamics during macropinocytosis - Inositol metabolism and transport	Regulation of actin dynamics during macropinocytosis	Inositol metabolism and transport	FME vs FME	6.091108	0.130795962443899	2.14732632204495	0.0936605902116466
Regulation of actin dynamics during macropinocytosis - Integrin costamere-mediated coupling between cytoskeleton and ECM	Regulation of actin dynamics during macropinocytosis	Integrin costamere-mediated coupling between cytoskeleton and ECM	TME vs TME	6.506851	0.00109830873601902	0.0168792679036915	0.00102399325726172
Regulation of actin dynamics during macropinocytosis - Integrin costamere-mediated coupling between cytoskeleton and ECM	Regulation of actin dynamics during macropinocytosis	Integrin costamere-mediated coupling between cytoskeleton and ECM	IME vs IME	6.462178	0.000831798643119168	0.0128718003175918	0.000591327773512142
Regulation of actin dynamics during macropinocytosis - Integrin-basement membrane interaction and signaling	Regulation of actin dynamics during macropinocytosis	Integrin-basement membrane interaction and signaling	IME vs IME	6.462178	0.00105150220158965	0.01627163795509	0.000840251794181877
Regulation of actin dynamics during macropinocytosis - Integrin-basement membrane interaction and signaling	Regulation of actin dynamics during macropinocytosis	Integrin-basement membrane interaction and signaling	TME vs TME	6.506851	0.00204773415230755	0.0314704346954581	0.00220191342534891
Regulation of actin dynamics during macropinocytosis - Integrin-extracellular matrix interaction and signaling	Regulation of actin dynamics during macropinocytosis	Integrin-extracellular matrix interaction and signaling	TME vs TME	6.506851	0.00435713371622904	0.0669622528497882	0.00268519494110185
Regulation of actin dynamics during macropinocytosis - Integrin-extracellular matrix interaction and signaling	Regulation of actin dynamics during macropinocytosis	Integrin-extracellular matrix interaction and signaling	IME vs IME	6.462178	0.000632182756074267	0.00978281254451029	0.000979026126532282
Regulation of actin dynamics during macropinocytosis - Interaction of integrin with complement and coagulation factors	Regulation of actin dynamics during macropinocytosis	Interaction of integrin with complement and coagulation factors	TME vs TME	6.506851	0.119511844284676	1.83670799583841	0.103627969263144
Regulation of actin dynamics during macropinocytosis - Interaction of integrin with complement and coagulation factors	Regulation of actin dynamics during macropinocytosis	Interaction of integrin with complement and coagulation factors	IME vs IME	6.462178	0.0422736310662849	0.654170023341587	0.037795702743214
Regulation of actin dynamics during macropinocytosis - Interaction of integrin with complement and coagulation factors	Regulation of actin dynamics during macropinocytosis	Interaction of integrin with complement and coagulation factors	FME vs FME	6.091108	0.234141024438375	3.84398092611416	0.150098667994788
Regulation of actin dynamics during macropinocytosis - Intercellular bridge abscission	Regulation of actin dynamics during macropinocytosis	Intercellular bridge abscission	IME vs IME	6.462178	0.0518139617096547	0.801803386320836	0.0696255140595275
Regulation of actin dynamics during macropinocytosis - Intercellular bridge abscission	Regulation of actin dynamics during macropinocytosis	Intercellular bridge abscission	TME vs TME	6.506851	0.0633155460698666	0.973059786864239	0.057957185018288
Regulation of actin dynamics during macropinocytosis - Intercellular bridge abscission	Regulation of actin dynamics during macropinocytosis	Intercellular bridge abscission	FME vs FME	6.091108	0.0536915929869338	0.881474999221161	0.0361621362711899
Regulation of actin dynamics during macropinocytosis - Intercellular bridge and midbody assembly and organization	Regulation of actin dynamics during macropinocytosis	Intercellular bridge and midbody assembly and organization	IME vs IME	6.462178	0.0875616885442732	1.35498726733506	0.0840397196497283
Regulation of actin dynamics during macropinocytosis - Intercellular bridge and midbody assembly and organization	Regulation of actin dynamics during macropinocytosis	Intercellular bridge and midbody assembly and organization	TME vs TME	6.506851	0.0888557327962749	1.36557205588974	0.101410258313728
Regulation of actin dynamics during macropinocytosis - Intercellular bridge and midbody assembly and organization	Regulation of actin dynamics during macropinocytosis	Intercellular bridge and midbody assembly and organization	FME vs FME	6.091108	0.0252204524352203	0.414053617222779	0.0250331779211979
Regulation of actin dynamics during macropinocytosis - Intracellular triacylglycerol mobilization	Regulation of actin dynamics during macropinocytosis	Intracellular triacylglycerol mobilization	IME vs IME	6.462178	0.000339699873655677	0.00525673969028177	0.000265505999488425
Regulation of actin dynamics during macropinocytosis - JAK-STAT signaling pathway	Regulation of actin dynamics during macropinocytosis	JAK-STAT signaling pathway	TME vs TME	6.506851	0.00519341928787645	0.0798146392006366	0.00394891169033278
Regulation of actin dynamics during macropinocytosis - JAK-STAT signaling pathway	Regulation of actin dynamics during macropinocytosis	JAK-STAT signaling pathway	IME vs IME	6.462178	0.00213816060781772	0.0330873061869464	0.00377474611767138
Regulation of actin dynamics during macropinocytosis - Kinetochore-microtubule attachment	Regulation of actin dynamics during macropinocytosis	Kinetochore-microtubule attachment	FME vs FME	6.091108	0.0134224782048919	0.220361853820996	0.0270192055461841
Regulation of actin dynamics during macropinocytosis - Kinetochore-microtubule attachment	Regulation of actin dynamics during macropinocytosis	Kinetochore-microtubule attachment	IME vs IME	6.462178	0.00746230915171655	0.11547668910452	0.00598471366158298
Regulation of actin dynamics during macropinocytosis - Leukocyte rolling on and transmigration through endothelium	Regulation of actin dynamics during macropinocytosis	Leukocyte rolling on and transmigration through endothelium	IME vs IME	6.462178	0.00373365915407404	0.0577771020459632	0.00759017263761656
Regulation of actin dynamics during macropinocytosis - Leukocyte rolling on and transmigration through endothelium	Regulation of actin dynamics during macropinocytosis	Leukocyte rolling on and transmigration through endothelium	TME vs TME	6.506851	0.0143341390661528	0.220293042868206	0.0183014456206153
Regulation of actin dynamics during macropinocytosis - Lipid droplet biogenesis	Regulation of actin dynamics during macropinocytosis	Lipid droplet biogenesis	TME vs TME	6.506851	0.00204395240555999	0.0314123152301361	0.00157200672562953
Regulation of actin dynamics during macropinocytosis - Lipid droplet mitochondria interaction	Regulation of actin dynamics during macropinocytosis	Lipid droplet mitochondria interaction	TME vs TME	6.506851	0.00204773415230755	0.0314704346954581	0.00220191342534891
Regulation of actin dynamics during macropinocytosis - Lipid raft dynamics	Regulation of actin dynamics during macropinocytosis	Lipid raft dynamics	IME vs IME	6.462178	0.163414418718414	2.52878239722906	0.167326935960285
Regulation of actin dynamics during macropinocytosis - Lipid raft dynamics	Regulation of actin dynamics during macropinocytosis	Lipid raft dynamics	TME vs TME	6.506851	0.319868647233983	4.91587512107369	0.313466863498666
Regulation of actin dynamics during macropinocytosis - Lipid raft dynamics	Regulation of actin dynamics during macropinocytosis	Lipid raft dynamics	FME vs FME	6.091108	0.0808685072045137	1.32764858257162	0.10627074213495
Regulation of actin dynamics during macropinocytosis - Lysosomal degradation of chondroitin and dermatan sulfate	Regulation of actin dynamics during macropinocytosis	Lysosomal degradation of chondroitin and dermatan sulfate	TME vs TME	6.506851	0.00546042325061951	0.083918067745531	0.00646916277599313
Regulation of actin dynamics during macropinocytosis - Lysosomal degradation of chondroitin and dermatan sulfate	Regulation of actin dynamics during macropinocytosis	Lysosomal degradation of chondroitin and dermatan sulfate	IME vs IME	6.462178	0.00159174595463708	0.0246317257835293	0.00149985100670202
Regulation of actin dynamics during macropinocytosis - Lysosomal degradation of gangliosides to ceramide	Regulation of actin dynamics during macropinocytosis	Lysosomal degradation of gangliosides to ceramide	TME vs TME	6.506851	0.0154620703748752	0.237627562855633	0.0198162735468358
Regulation of actin dynamics during macropinocytosis - Lysosomal degradation of gangliosides to ceramide	Regulation of actin dynamics during macropinocytosis	Lysosomal degradation of gangliosides to ceramide	IME vs IME	6.462178	0.00770652802965223	0.1192558929498	0.00725673659059773
Regulation of actin dynamics during macropinocytosis - Lysosomal degradation of gangliosides to ceramide	Regulation of actin dynamics during macropinocytosis	Lysosomal degradation of gangliosides to ceramide	FME vs FME	6.091108	0.0135336908632794	0.222187673702879	0.0229176534895536
Regulation of actin dynamics during macropinocytosis - m6A methylation and demethylation of mRNA	Regulation of actin dynamics during macropinocytosis	m6A methylation and demethylation of mRNA	IME vs IME	6.462178	0.0084902615990943	0.131383902644817	0.0094245253251623
Regulation of actin dynamics during macropinocytosis - m6A methylation and demethylation of mRNA	Regulation of actin dynamics during macropinocytosis	m6A methylation and demethylation of mRNA	TME vs TME	6.506851	0.0136170284380133	0.209272186881187	0.0326789122427632
Regulation of actin dynamics during macropinocytosis - Metaphase to anaphase transition and spindle assembly checkpoint	Regulation of actin dynamics during macropinocytosis	Metaphase to anaphase transition and spindle assembly checkpoint	TME vs TME	6.506851	0.00449053661288431	0.0690124443468845	0.00343434836110434
Regulation of actin dynamics during macropinocytosis - Metaphase to anaphase transition and spindle assembly checkpoint	Regulation of actin dynamics during macropinocytosis	Metaphase to anaphase transition and spindle assembly checkpoint	IME vs IME	6.462178	0.00109466879252833	0.0169396262279132	0.000908067253110809
Regulation of actin dynamics during macropinocytosis - MICOS-dependent maintenance of mitochondrial cristae architecture	Regulation of actin dynamics during macropinocytosis	MICOS-dependent maintenance of mitochondrial cristae architecture	IME vs IME	6.462178	0.00641027279665498	0.0991967853066248	0.00567521935685893
Regulation of actin dynamics during macropinocytosis - Microtubule depolymerization, severing and catastrophe	Regulation of actin dynamics during macropinocytosis	Microtubule depolymerization, severing and catastrophe	IME vs IME	6.462178	0.0256910252898279	0.397559854443632	0.0257177346394123
Regulation of actin dynamics during macropinocytosis - Microtubule depolymerization, severing and catastrophe	Regulation of actin dynamics during macropinocytosis	Microtubule depolymerization, severing and catastrophe	TME vs TME	6.506851	0.0306213420050712	0.47060158799029	0.0214506653491626
Regulation of actin dynamics during macropinocytosis - Microtubule plus-end tracking	Regulation of actin dynamics during macropinocytosis	Microtubule plus-end tracking	IME vs IME	6.462178	0.000336936814850519	0.00521398229761233	0.00026061971236896
Regulation of actin dynamics during macropinocytosis - Microtubule-based retrograde vesicle and organelle transport	Regulation of actin dynamics during macropinocytosis	Microtubule-based retrograde vesicle and organelle transport	TME vs TME	6.506851	0.00269068219139144	0.0413515290034089	0.00317750814618384
Regulation of actin dynamics during macropinocytosis - Microtubule-based retrograde vesicle and organelle transport	Regulation of actin dynamics during macropinocytosis	Microtubule-based retrograde vesicle and organelle transport	IME vs IME	6.462178	0.00167598725980345	0.0259353312505071	0.00119118103365246
Regulation of actin dynamics during macropinocytosis - Microvillus assembly and organization	Regulation of actin dynamics during macropinocytosis	Microvillus assembly and organization	TME vs TME	6.506851	0.039265911228669	0.603454942472382	0.039587549999354
Regulation of actin dynamics during macropinocytosis - Microvillus assembly and organization	Regulation of actin dynamics during macropinocytosis	Microvillus assembly and organization	IME vs IME	6.462178	0.0192729175071265	0.298241825400058	0.0170950370962959
Regulation of actin dynamics during macropinocytosis - Microvillus assembly and organization	Regulation of actin dynamics during macropinocytosis	Microvillus assembly and organization	FME vs FME	6.091108	0.0201815907085629	0.331328736296602	0.0181397283743655
Regulation of actin dynamics during macropinocytosis - Mitochondria-endoplasmic reticulum contact site formation	Regulation of actin dynamics during macropinocytosis	Mitochondria-endoplasmic reticulum contact site formation	IME vs IME	6.462178	0.000675521524424913	0.0104534652040626	0.000549409014772367
Regulation of actin dynamics during macropinocytosis - Mitochondria-endoplasmic reticulum contact site formation	Regulation of actin dynamics during macropinocytosis	Mitochondria-endoplasmic reticulum contact site formation	TME vs TME	6.506851	0.00108937155871852	0.016741917625932	0.000612782953008417
Regulation of actin dynamics during macropinocytosis - Mitochondrial ATP-synthesis coupled to proton gradient	Regulation of actin dynamics during macropinocytosis	Mitochondrial ATP-synthesis coupled to proton gradient	TME vs TME	6.506851	0.00217856519531825	0.0334811008703457	0.00134303066225205
Regulation of actin dynamics during macropinocytosis - Mitochondrial coupling to microtubule transport system	Regulation of actin dynamics during macropinocytosis	Mitochondrial coupling to microtubule transport system	IME vs IME	6.462178	0.00611205910022274	0.0945820300600274	0.00685150911010959
Regulation of actin dynamics during macropinocytosis - Mitochondrial fission	Regulation of actin dynamics during macropinocytosis	Mitochondrial fission	TME vs TME	6.506851	0.086864314301506	1.33496710376725	0.0857785931629205
Regulation of actin dynamics during macropinocytosis - Mitochondrial fission	Regulation of actin dynamics during macropinocytosis	Mitochondrial fission	IME vs IME	6.462178	0.0438038534858894	0.67784969340307	0.0450256871153624
Regulation of actin dynamics during macropinocytosis - Mitochondrial fission	Regulation of actin dynamics during macropinocytosis	Mitochondrial fission	FME vs FME	6.091108	0.0587745055688911	0.964923079543762	0.0465250166840427
Regulation of actin dynamics during macropinocytosis - Mitochondrial fusion	Regulation of actin dynamics during macropinocytosis	Mitochondrial fusion	IME vs IME	6.462178	0.023809717161703	0.368447252780471	0.0236891041681442
Regulation of actin dynamics during macropinocytosis - Mitochondrial fusion	Regulation of actin dynamics during macropinocytosis	Mitochondrial fusion	TME vs TME	6.506851	0.0150033758045526	0.230578152899642	0.0123266853968441
Regulation of actin dynamics during macropinocytosis - Mitochondrial fusion	Regulation of actin dynamics during macropinocytosis	Mitochondrial fusion	FME vs FME	6.091108	0.0418465717530464	0.687010847534389	0.0333642127452176
Regulation of actin dynamics during macropinocytosis - Mitochondrial translation elongation	Regulation of actin dynamics during macropinocytosis	Mitochondrial translation elongation	IME vs IME	6.462178	0.0564279772163612	0.873203702678516	0.046948963262791
Regulation of actin dynamics during macropinocytosis - Mitochondrial translation elongation	Regulation of actin dynamics during macropinocytosis	Mitochondrial translation elongation	TME vs TME	6.506851	0.0451619227957389	0.69406731360271	0.0409302890630088
Regulation of actin dynamics during macropinocytosis - Mitochondrial translation elongation	Regulation of actin dynamics during macropinocytosis	Mitochondrial translation elongation	FME vs FME	6.091108	0.11498702447954	1.88778506419454	0.064506728723518
Regulation of actin dynamics during macropinocytosis - Mother and daughter centriole organization around microtubule triplets	Regulation of actin dynamics during macropinocytosis	Mother and daughter centriole organization around microtubule triplets	IME vs IME	6.462178	0.00741830738958512	0.114795776842324	0.0104529870398249
Regulation of actin dynamics during macropinocytosis - Mother and daughter centriole organization around microtubule triplets	Regulation of actin dynamics during macropinocytosis	Mother and daughter centriole organization around microtubule triplets	TME vs TME	6.506851	0.010243546644203	0.1574271080809	0.00766923377747232
Regulation of actin dynamics during macropinocytosis - mTORC2 signaling pathway	Regulation of actin dynamics during macropinocytosis	mTORC2 signaling pathway	TME vs TME	6.506851	0.0102424437426898	0.157410158229276	0.00657998124829398
Regulation of actin dynamics during macropinocytosis - mTORC2 signaling pathway	Regulation of actin dynamics during macropinocytosis	mTORC2 signaling pathway	IME vs IME	6.462178	0.00291402859373136	0.0450935986594166	0.00255596000949522
Regulation of actin dynamics during macropinocytosis - mTORC2 signaling pathway	Regulation of actin dynamics during macropinocytosis	mTORC2 signaling pathway	FME vs FME	6.091108	0.0166555283358212	0.273440049179	0.00836236772026668
Regulation of actin dynamics during macropinocytosis - NFkB signaling pathway	Regulation of actin dynamics during macropinocytosis	NFkB signaling pathway	TME vs TME	6.506851	0.0105867577465436	0.162701719812503	0.0103298212180647
Regulation of actin dynamics during macropinocytosis - NFkB signaling pathway	Regulation of actin dynamics during macropinocytosis	NFkB signaling pathway	IME vs IME	6.462178	0.0075605930594321	0.116997599056721	0.00613484102339438
Regulation of actin dynamics during macropinocytosis - NOD-like receptor signaling	Regulation of actin dynamics during macropinocytosis	NOD-like receptor signaling	IME vs IME	6.462178	0.00442186865662908	0.0684269093843584	0.00450420970856634
Regulation of actin dynamics during macropinocytosis - Non-canonical WNT receptor signaling	Regulation of actin dynamics during macropinocytosis	Non-canonical WNT receptor signaling	IME vs IME	6.462178	0.0348668806810137	0.539553087199508	0.0374507943682362
Regulation of actin dynamics during macropinocytosis - Non-canonical WNT receptor signaling	Regulation of actin dynamics during macropinocytosis	Non-canonical WNT receptor signaling	TME vs TME	6.506851	0.0375849500156412	0.577621227670792	0.0287141090490655
Regulation of actin dynamics during macropinocytosis - Non-canonical WNT receptor signaling	Regulation of actin dynamics during macropinocytosis	Non-canonical WNT receptor signaling	FME vs FME	6.091108	0.0914692687622177	1.50168525695554	0.241632604600328
Regulation of actin dynamics during macropinocytosis - Non-vesicular ceramide transport	Regulation of actin dynamics during macropinocytosis	Non-vesicular ceramide transport	IME vs IME	6.462178	0.155756323565606	2.41027598653041	0.150999650176652
Regulation of actin dynamics during macropinocytosis - Non-vesicular ceramide transport	Regulation of actin dynamics during macropinocytosis	Non-vesicular ceramide transport	TME vs TME	6.506851	0.26892381856097	4.13293369187562	0.254306230044334
Regulation of actin dynamics during macropinocytosis - Non-vesicular ceramide transport	Regulation of actin dynamics during macropinocytosis	Non-vesicular ceramide transport	FME vs FME	6.091108	0.271650154682664	4.45978237124762	0.177395175841395
Regulation of actin dynamics during macropinocytosis - Notch signaling in receiving cell	Regulation of actin dynamics during macropinocytosis	Notch signaling in receiving cell	IME vs IME	6.462178	0.0129428107442987	0.200285582126307	0.0112827009096789
Regulation of actin dynamics during macropinocytosis - Notch signaling in receiving cell	Regulation of actin dynamics during macropinocytosis	Notch signaling in receiving cell	TME vs TME	6.506851	0.0206228325861716	0.316940314448105	0.0189630216446036
Regulation of actin dynamics during macropinocytosis - Nuclear Drosha-mediated microRNA processing	Regulation of actin dynamics during macropinocytosis	Nuclear Drosha-mediated microRNA processing	IME vs IME	6.462178	0.00555239307428125	0.0859213891825129	0.00456986339162602
Regulation of actin dynamics during macropinocytosis - Nuclear Drosha-mediated microRNA processing	Regulation of actin dynamics during macropinocytosis	Nuclear Drosha-mediated microRNA processing	TME vs TME	6.506851	0.0279109450678902	0.428947074530032	0.019609554399766
Regulation of actin dynamics during macropinocytosis - Nuclear Drosha-mediated microRNA processing	Regulation of actin dynamics during macropinocytosis	Nuclear Drosha-mediated microRNA processing	FME vs FME	6.091108	0.0413255488142266	0.67845701873102	0.0207486324335417
Regulation of actin dynamics during macropinocytosis - Nuclear intermediate filaments	Regulation of actin dynamics during macropinocytosis	Nuclear intermediate filaments	IME vs IME	6.462178	0.0299052560140014	0.462773637638095	0.0293854993926291
Regulation of actin dynamics during macropinocytosis - Nuclear intermediate filaments	Regulation of actin dynamics during macropinocytosis	Nuclear intermediate filaments	TME vs TME	6.506851	0.0155560043248834	0.239071179077049	0.0190129655686105
Regulation of actin dynamics during macropinocytosis - Nucleocytoplasmic protein transport	Regulation of actin dynamics during macropinocytosis	Nucleocytoplasmic protein transport	IME vs IME	6.462178	0.00226679920378603	0.0350779445874015	0.00229323523236863
Regulation of actin dynamics during macropinocytosis - Nucleosome assembly	Regulation of actin dynamics during macropinocytosis	Nucleosome assembly	TME vs TME	6.506851	0.0189324782421606	0.290962242081907	0.0273538199118475
Regulation of actin dynamics during macropinocytosis - Nucleosome assembly	Regulation of actin dynamics during macropinocytosis	Nucleosome assembly	IME vs IME	6.462178	0.00384287444831552	0.0594671714765069	0.00521427869596563
Regulation of actin dynamics during macropinocytosis - Phase II biotransformation via glucuronidation	Regulation of actin dynamics during macropinocytosis	Phase II biotransformation via glucuronidation	TME vs TME	6.506851	0.034395706991465	0.528607607320132	0.029541981003242
Regulation of actin dynamics during macropinocytosis - Phase II biotransformation via glucuronidation	Regulation of actin dynamics during macropinocytosis	Phase II biotransformation via glucuronidation	IME vs IME	6.462178	0.0169593893664127	0.262440766450589	0.0199424298354933
Regulation of actin dynamics during macropinocytosis - Phosphoglyceride remodelling via Lands cycle	Regulation of actin dynamics during macropinocytosis	Phosphoglyceride remodelling via Lands cycle	IME vs IME	6.462178	0.0293282798482503	0.453845128250644	0.0311163699730028
Regulation of actin dynamics during macropinocytosis - Phosphoglyceride remodelling via Lands cycle	Regulation of actin dynamics during macropinocytosis	Phosphoglyceride remodelling via Lands cycle	TME vs TME	6.506851	0.0374581902494178	0.575673130579941	0.0348856055596389
Regulation of actin dynamics during macropinocytosis - Phosphoglyceride remodelling via Lands cycle	Regulation of actin dynamics during macropinocytosis	Phosphoglyceride remodelling via Lands cycle	FME vs FME	6.091108	0.0135336788713108	0.222187476826237	0.0097678088543855
Regulation of actin dynamics during macropinocytosis - Phospholipid scrambling across membrane leaflets	Regulation of actin dynamics during macropinocytosis	Phospholipid scrambling across membrane leaflets	IME vs IME	6.462178	0.00316331303902568	0.048951190431961	0.00287194465590316
Regulation of actin dynamics during macropinocytosis - PI3 kinase-AKT signaling pathway	Regulation of actin dynamics during macropinocytosis	PI3 kinase-AKT signaling pathway	TME vs TME	6.506851	0.0268887184032933	0.413237067713033	0.028510340023151
Regulation of actin dynamics during macropinocytosis - PI3 kinase-AKT signaling pathway	Regulation of actin dynamics during macropinocytosis	PI3 kinase-AKT signaling pathway	IME vs IME	6.462178	0.0133782154542667	0.207023321518417	0.011950294461226
Regulation of actin dynamics during macropinocytosis - Plasmalogen biosynthesis	Regulation of actin dynamics during macropinocytosis	Plasmalogen biosynthesis	IME vs IME	6.462178	0.0109768192031974	0.169862533528589	0.0120591997763744
Regulation of actin dynamics during macropinocytosis - Plasmalogen biosynthesis	Regulation of actin dynamics during macropinocytosis	Plasmalogen biosynthesis	TME vs TME	6.506851	0.0148502149994151	0.228224313603388	0.0164055899538593
Regulation of actin dynamics during macropinocytosis - Polyubiquitination of retrotranslocated misfolded proteins	Regulation of actin dynamics during macropinocytosis	Polyubiquitination of retrotranslocated misfolded proteins	TME vs TME	6.506851	0.00514602235402382	0.0790862233025605	0.00319623669478246
Regulation of actin dynamics during macropinocytosis - Polyubiquitination of retrotranslocated misfolded proteins	Regulation of actin dynamics during macropinocytosis	Polyubiquitination of retrotranslocated misfolded proteins	IME vs IME	6.462178	0.000418059662046728	0.006469330691051	0.000297083963923423
Regulation of actin dynamics during macropinocytosis - Proline metabolism	Regulation of actin dynamics during macropinocytosis	Proline metabolism	TME vs TME	6.506851	0.00570180795078637	0.0876277687506755	0.00501758407708564
Regulation of actin dynamics during macropinocytosis - Proline metabolism	Regulation of actin dynamics during macropinocytosis	Proline metabolism	IME vs IME	6.462178	0.00176890791265732	0.02737324666286	0.00132132763157979
Regulation of actin dynamics during macropinocytosis - Proline metabolism	Regulation of actin dynamics during macropinocytosis	Proline metabolism	FME vs FME	6.091108	0.013422490157102	0.220362050044908	0.0227293486673353
Regulation of actin dynamics during macropinocytosis - Prostanoid synthesis from arachidonic acid	Regulation of actin dynamics during macropinocytosis	Prostanoid synthesis from arachidonic acid	IME vs IME	6.462178	0.251671180878808	3.89452569171894	0.268477310199293
Regulation of actin dynamics during macropinocytosis - Prostanoid synthesis from arachidonic acid	Regulation of actin dynamics during macropinocytosis	Prostanoid synthesis from arachidonic acid	TME vs TME	6.506851	0.119255964806897	1.83277553303005	0.0981700518300654
Regulation of actin dynamics during macropinocytosis - Prostanoid synthesis from arachidonic acid	Regulation of actin dynamics during macropinocytosis	Prostanoid synthesis from arachidonic acid	FME vs FME	6.091108	0.189334371985465	3.1083733246477	0.21583267528756
Regulation of actin dynamics during macropinocytosis - Proteasomal regulatory particle organization	Regulation of actin dynamics during macropinocytosis	Proteasomal regulatory particle organization	IME vs IME	6.462178	0.000339699873655677	0.00525673969028177	0.000291344677049593
Regulation of actin dynamics during macropinocytosis - Proteasome assembly	Regulation of actin dynamics during macropinocytosis	Proteasome assembly	IME vs IME	6.462178	0.0528441372115806	0.817745000872093	0.0508128636427448
Regulation of actin dynamics during macropinocytosis - Proteasome assembly	Regulation of actin dynamics during macropinocytosis	Proteasome assembly	TME vs TME	6.506851	0.0421022736947047	0.647045346851504	0.0369929488218818
Regulation of actin dynamics during macropinocytosis - Proteasome assembly	Regulation of actin dynamics during macropinocytosis	Proteasome assembly	FME vs FME	6.091108	0.0252547291249838	0.414616350481409	0.0725512189230557
Regulation of actin dynamics during macropinocytosis - Protein farnesylation and geranylgeranylation	Regulation of actin dynamics during macropinocytosis	Protein farnesylation and geranylgeranylation	IME vs IME	6.462178	0.326262121084991	5.04879505219188	0.321377254407917
Regulation of actin dynamics during macropinocytosis - Protein farnesylation and geranylgeranylation	Regulation of actin dynamics during macropinocytosis	Protein farnesylation and geranylgeranylation	TME vs TME	6.506851	0.207706890313992	3.19212634123291	0.170921356098674
Regulation of actin dynamics during macropinocytosis - Protein farnesylation and geranylgeranylation	Regulation of actin dynamics during macropinocytosis	Protein farnesylation and geranylgeranylation	FME vs FME	6.091108	0.246949391933957	4.05426069432555	0.212266481665177
Regulation of actin dynamics during macropinocytosis - Protein folding in ER	Regulation of actin dynamics during macropinocytosis	Protein folding in ER	IME vs IME	6.462178	0.0101421594032617	0.156946457785058	0.00956653205037133
Regulation of actin dynamics during macropinocytosis - Protein import across and into outer mitochondrial membrane	Regulation of actin dynamics during macropinocytosis	Protein import across and into outer mitochondrial membrane	TME vs TME	6.506851	0.00939040087036674	0.144315607092861	0.0119894128340504
Regulation of actin dynamics during macropinocytosis - Protein O-linked glycosylation in Golgi Apparatus	Regulation of actin dynamics during macropinocytosis	Protein O-linked glycosylation in Golgi Apparatus	IME vs IME	6.462178	0.023985425742446	0.37116628314211	0.0347156515901089
Regulation of actin dynamics during macropinocytosis - Protein O-linked glycosylation in Golgi Apparatus	Regulation of actin dynamics during macropinocytosis	Protein O-linked glycosylation in Golgi Apparatus	TME vs TME	6.506851	0.0123918229364191	0.190442716423322	0.00915830414804905
Regulation of actin dynamics during macropinocytosis - Protein O-linked glycosylation in Golgi Apparatus	Regulation of actin dynamics during macropinocytosis	Protein O-linked glycosylation in Golgi Apparatus	FME vs FME	6.091108	0.0333110566716425	0.546880098358001	0.0167247354405334
Regulation of actin dynamics during macropinocytosis - Protein palmitoylation	Regulation of actin dynamics during macropinocytosis	Protein palmitoylation	IME vs IME	6.462178	0.000971882891936574	0.0150395562923502	0.00113815955774952
Regulation of actin dynamics during macropinocytosis - Protein palmitoylation	Regulation of actin dynamics during macropinocytosis	Protein palmitoylation	TME vs TME	6.506851	0.00108928079629738	0.0167405227510923	0.00112333566827405
Regulation of actin dynamics during macropinocytosis - Proteolysis of matricellular proteins	Regulation of actin dynamics during macropinocytosis	Proteolysis of matricellular proteins	IME vs IME	6.462178	0.000414914047966757	0.00642065338597419	0.000402132443963167
Regulation of actin dynamics during macropinocytosis - Pyrimidine biosynthesis and salvage	Regulation of actin dynamics during macropinocytosis	Pyrimidine biosynthesis and salvage	IME vs IME	6.462178	0.00193080880752679	0.0298786077947135	0.00322794199064836
Regulation of actin dynamics during macropinocytosis - Rab1 activation in cis-Golgi vesicle tethering and autophagosome biogenesis	Regulation of actin dynamics during macropinocytosis	Rab1 activation in cis-Golgi vesicle tethering and autophagosome biogenesis	IME vs IME	6.462178	0.0030797910033449	0.0476587154149661	0.00227443589126762
Regulation of actin dynamics during macropinocytosis - Ras signaling pathway	Regulation of actin dynamics during macropinocytosis	Ras signaling pathway	IME vs IME	6.462178	0.00190170335052486	0.029428210774016	0.00199972056171225
Regulation of actin dynamics during macropinocytosis - Ras signaling pathway	Regulation of actin dynamics during macropinocytosis	Ras signaling pathway	TME vs TME	6.506851	0.00204802572819214	0.0314749157555725	0.00231173936010195
Regulation of actin dynamics during macropinocytosis - Recruitment of signaling proteins to the dystrophin-glycoprotein complex	Regulation of actin dynamics during macropinocytosis	Recruitment of signaling proteins to the dystrophin-glycoprotein complex	TME vs TME	6.506851	0.0421162966681336	0.647260857770748	0.0342822319088884
Regulation of actin dynamics during macropinocytosis - Recruitment of signaling proteins to the dystrophin-glycoprotein complex	Regulation of actin dynamics during macropinocytosis	Recruitment of signaling proteins to the dystrophin-glycoprotein complex	IME vs IME	6.462178	0.0362923510164891	0.561611754484761	0.0405644285872587
Regulation of actin dynamics during macropinocytosis - Recycling endosome dynamics	Regulation of actin dynamics during macropinocytosis	Recycling endosome dynamics	IME vs IME	6.462178	0.00310570843641558	0.0480597788526021	0.00233029924555177
Regulation of actin dynamics during macropinocytosis - Regulation of actin dynamics during macropinocytosis	Regulation of actin dynamics during macropinocytosis	Regulation of actin dynamics during macropinocytosis	IME vs IME	6.462178	1.03574727482383	16.0278358366019	0.988332896109465
Regulation of actin dynamics during macropinocytosis - Regulation of actin dynamics during macropinocytosis	Regulation of actin dynamics during macropinocytosis	Regulation of actin dynamics during macropinocytosis	TME vs TME	6.506851	0.416284998450878	6.39764192226045	0.399445038935014
Regulation of actin dynamics during macropinocytosis - Regulation of actin dynamics during macropinocytosis	Regulation of actin dynamics during macropinocytosis	Regulation of actin dynamics during macropinocytosis	FME vs FME	6.091108	0.21688153999631	3.56062550324881	0.18732673552361
Regulation of actin dynamics during macropinocytosis - Regulation of G-protein signaling by beta and gamma subunits	Regulation of actin dynamics during macropinocytosis	Regulation of G-protein signaling by beta and gamma subunits	IME vs IME	6.462178	0.0024432927887759	0.0378091226220357	0.00199788901433348
Regulation of actin dynamics during macropinocytosis - Regulation of G-protein signaling by beta and gamma subunits	Regulation of actin dynamics during macropinocytosis	Regulation of G-protein signaling by beta and gamma subunits	TME vs TME	6.506851	0.00539144883742898	0.0828580401225488	0.00367535918780026
Regulation of actin dynamics during macropinocytosis - Regulation of microtubule nucleation and stabilization at Golgi	Regulation of actin dynamics during macropinocytosis	Regulation of microtubule nucleation and stabilization at Golgi	IME vs IME	6.462178	0.00646851950430429	0.100098133242476	0.0067192184762708
Regulation of actin dynamics during macropinocytosis - Regulation of microtubule nucleation and stabilization at Golgi	Regulation of actin dynamics during macropinocytosis	Regulation of microtubule nucleation and stabilization at Golgi	TME vs TME	6.506851	0.0129154822077271	0.198490531068499	0.00800862174697681
Regulation of actin dynamics during macropinocytosis - Restriction point	Regulation of actin dynamics during macropinocytosis	Restriction point	TME vs TME	6.506851	0.00537935423296463	0.0826721651838836	0.00315578816157242
Regulation of actin dynamics during macropinocytosis - RHOA RAC1 CDC42 signaling pathway	Regulation of actin dynamics during macropinocytosis	RHOA RAC1 CDC42 signaling pathway	IME vs IME	6.462178	0.0824280581779185	1.27554608823882	0.0762097758912219
Regulation of actin dynamics during macropinocytosis - RHOA RAC1 CDC42 signaling pathway	Regulation of actin dynamics during macropinocytosis	RHOA RAC1 CDC42 signaling pathway	TME vs TME	6.506851	0.0307248543417814	0.472192408863664	0.0679358206543357
Regulation of actin dynamics during macropinocytosis - Scavenger receptor-mediated initiation of cargo uptake	Regulation of actin dynamics during macropinocytosis	Scavenger receptor-mediated initiation of cargo uptake	TME vs TME	6.506851	0.0745852092136829	1.14625668237317	0.0572090441864009
Regulation of actin dynamics during macropinocytosis - Scavenger receptor-mediated initiation of cargo uptake	Regulation of actin dynamics during macropinocytosis	Scavenger receptor-mediated initiation of cargo uptake	IME vs IME	6.462178	0.130831221278758	2.02456852934008	0.124823098215902
Regulation of actin dynamics during macropinocytosis - Scavenger receptor-mediated initiation of cargo uptake	Regulation of actin dynamics during macropinocytosis	Scavenger receptor-mediated initiation of cargo uptake	FME vs FME	6.091108	0.112203634516635	1.84208910829357	0.0750901054858574
Regulation of actin dynamics during macropinocytosis - Semaphorin presentation on cell surface	Regulation of actin dynamics during macropinocytosis	Semaphorin presentation on cell surface	TME vs TME	6.506851	0.0524773843189686	0.80649438519035	0.0474279465733449
Regulation of actin dynamics during macropinocytosis - Semaphorin presentation on cell surface	Regulation of actin dynamics during macropinocytosis	Semaphorin presentation on cell surface	IME vs IME	6.462178	0.0776804443255719	1.20207838304603	0.0873188481751161
Regulation of actin dynamics during macropinocytosis - Semaphorin presentation on cell surface	Regulation of actin dynamics during macropinocytosis	Semaphorin presentation on cell surface	FME vs FME	6.091108	0.052878006810866	0.86811805013436	0.0468300448117016
Regulation of actin dynamics during macropinocytosis - Semaphorin receptor signaling	Regulation of actin dynamics during macropinocytosis	Semaphorin receptor signaling	IME vs IME	6.462178	0.0245867183322813	0.380471080899154	0.0420494248468347
Regulation of actin dynamics during macropinocytosis - Semaphorin receptor signaling	Regulation of actin dynamics during macropinocytosis	Semaphorin receptor signaling	TME vs TME	6.506851	0.0369221278518998	0.567434699504906	0.0378828557900528
Regulation of actin dynamics during macropinocytosis - Semaphorin receptor signaling	Regulation of actin dynamics during macropinocytosis	Semaphorin receptor signaling	FME vs FME	6.091108	0.0327610610551831	0.537850614250346	0.0409766507163049
Regulation of actin dynamics during macropinocytosis - Shuttle-mediated phospholipid transport	Regulation of actin dynamics during macropinocytosis	Shuttle-mediated phospholipid transport	IME vs IME	6.462178	0.0444979734767267	0.688590963531863	0.0427447067276941
Regulation of actin dynamics during macropinocytosis - Shuttle-mediated phospholipid transport	Regulation of actin dynamics during macropinocytosis	Shuttle-mediated phospholipid transport	TME vs TME	6.506851	0.0976443034004039	1.5006384838008	0.108793103014466
Regulation of actin dynamics during macropinocytosis - Shuttle-mediated phospholipid transport	Regulation of actin dynamics during macropinocytosis	Shuttle-mediated phospholipid transport	FME vs FME	6.091108	0.133912150856584	2.19848595478881	0.145486548100377
Regulation of actin dynamics during macropinocytosis - Smooth muscle thick myofilament organization and regulation	Regulation of actin dynamics during macropinocytosis	Smooth muscle thick myofilament organization and regulation	TME vs TME	6.506851	0.0872324025422199	1.34062403776354	0.0715723280259311
Regulation of actin dynamics during macropinocytosis - Smooth muscle thick myofilament organization and regulation	Regulation of actin dynamics during macropinocytosis	Smooth muscle thick myofilament organization and regulation	IME vs IME	6.462178	0.0412450040821311	0.638252371574731	0.0404032320942342
Regulation of actin dynamics during macropinocytosis - Smooth muscle thick myofilament organization and regulation	Regulation of actin dynamics during macropinocytosis	Smooth muscle thick myofilament organization and regulation	FME vs FME	6.091108	0.0126026673646284	0.206902712089839	0.00632751700422302
Regulation of actin dynamics during macropinocytosis - Smooth muscle thin myofilament organization	Regulation of actin dynamics during macropinocytosis	Smooth muscle thin myofilament organization	IME vs IME	6.462178	0.000339728340356886	0.00525718020277442	0.000265563303120614
Regulation of actin dynamics during macropinocytosis - Sphingomyelin biosynthesis from ceramide	Regulation of actin dynamics during macropinocytosis	Sphingomyelin biosynthesis from ceramide	IME vs IME	6.462178	0.0771914185922143	1.1945108766044	0.0984326205883645
Regulation of actin dynamics during macropinocytosis - Sphingomyelin biosynthesis from ceramide	Regulation of actin dynamics during macropinocytosis	Sphingomyelin biosynthesis from ceramide	TME vs TME	6.506851	0.124114508624297	1.90744366597504	0.109481552293449
Regulation of actin dynamics during macropinocytosis - Sphingomyelin biosynthesis from ceramide	Regulation of actin dynamics during macropinocytosis	Sphingomyelin biosynthesis from ceramide	FME vs FME	6.091108	0.215184009435796	3.53275650800646	0.142366453008716
Regulation of actin dynamics during macropinocytosis - Stress fiber assembly, organization and upstream regulation	Regulation of actin dynamics during macropinocytosis	Stress fiber assembly, organization and upstream regulation	IME vs IME	6.462178	0.0540967694109898	0.837129056948116	0.065950697847774
Regulation of actin dynamics during macropinocytosis - Stress fiber assembly, organization and upstream regulation	Regulation of actin dynamics during macropinocytosis	Stress fiber assembly, organization and upstream regulation	TME vs TME	6.506851	0.0815661148846966	1.25354215973224	0.129522530204788
Regulation of actin dynamics during macropinocytosis - Stress fiber assembly, organization and upstream regulation	Regulation of actin dynamics during macropinocytosis	Stress fiber assembly, organization and upstream regulation	FME vs FME	6.091108	0.247884452213267	4.06961192927917	0.21200991801938
Regulation of actin dynamics during macropinocytosis - Superoxide generation by phagocyte NOX2 NADPH oxidase	Regulation of actin dynamics during macropinocytosis	Superoxide generation by phagocyte NOX2 NADPH oxidase	IME vs IME	6.462178	0.0280152782690348	0.433526876611078	0.0263181740482271
Regulation of actin dynamics during macropinocytosis - Superoxide generation by phagocyte NOX2 NADPH oxidase	Regulation of actin dynamics during macropinocytosis	Superoxide generation by phagocyte NOX2 NADPH oxidase	TME vs TME	6.506851	0.0439138214077013	0.67488596958826	0.0446162959867847
Regulation of actin dynamics during macropinocytosis - Superoxide generation by phagocyte NOX2 NADPH oxidase	Regulation of actin dynamics during macropinocytosis	Superoxide generation by phagocyte NOX2 NADPH oxidase	FME vs FME	6.091108	0.0657262201253727	1.07905198208446	0.0612381195874711
Regulation of actin dynamics during macropinocytosis - Syndecan receptor signaling	Regulation of actin dynamics during macropinocytosis	Syndecan receptor signaling	TME vs TME	6.506851	0.0949886121261795	1.45982470984357	0.110453159189413
Regulation of actin dynamics during macropinocytosis - Syndecan receptor signaling	Regulation of actin dynamics during macropinocytosis	Syndecan receptor signaling	IME vs IME	6.462178	0.064828739144655	1.00320262844153	0.0682281446931983
Regulation of actin dynamics during macropinocytosis - Syndecan receptor signaling	Regulation of actin dynamics during macropinocytosis	Syndecan receptor signaling	FME vs FME	6.091108	0.0461675174934911	0.757949432726302	0.0392927912990252
Regulation of actin dynamics during macropinocytosis - Synthesis of secreted WNT signaling modulators	Regulation of actin dynamics during macropinocytosis	Synthesis of secreted WNT signaling modulators	IME vs IME	6.462178	0.278756991458825	4.31366937283715	0.258059101390097
Regulation of actin dynamics during macropinocytosis - Synthesis of secreted WNT signaling modulators	Regulation of actin dynamics during macropinocytosis	Synthesis of secreted WNT signaling modulators	TME vs TME	6.506851	0.173493876250774	2.66632643522559	0.20485775123758
Regulation of actin dynamics during macropinocytosis - Synthesis of secreted WNT signaling modulators	Regulation of actin dynamics during macropinocytosis	Synthesis of secreted WNT signaling modulators	FME vs FME	6.091108	0.284011411277376	4.662721752276	0.567065618685525
Regulation of actin dynamics during macropinocytosis - Telomere replication support and maintenance	Regulation of actin dynamics during macropinocytosis	Telomere replication support and maintenance	IME vs IME	6.462178	0.00033690844252806	0.00521354324559865	0.000265979305653645
Regulation of actin dynamics during macropinocytosis - Telomere replication support and maintenance	Regulation of actin dynamics during macropinocytosis	Telomere replication support and maintenance	TME vs TME	6.506851	0.00409605314726617	0.062949857497325	0.00237566181840335
Regulation of actin dynamics during macropinocytosis - Tetraspanin-enriched microdomain dynamics	Regulation of actin dynamics during macropinocytosis	Tetraspanin-enriched microdomain dynamics	TME vs TME	6.506851	0.00831507164845779	0.127789497970704	0.00530769681285995
Regulation of actin dynamics during macropinocytosis - Tetraspanin-enriched microdomain dynamics	Regulation of actin dynamics during macropinocytosis	Tetraspanin-enriched microdomain dynamics	IME vs IME	6.462178	0.00869911480072887	0.134615834710791	0.00806903961741049
Regulation of actin dynamics during macropinocytosis - Transcription regulation by mediator	Regulation of actin dynamics during macropinocytosis	Transcription regulation by mediator	IME vs IME	6.462178	0.0031695055842081	0.0490470179566933	0.00250233959795663
Regulation of actin dynamics during macropinocytosis - Transcription repression	Regulation of actin dynamics during macropinocytosis	Transcription repression	TME vs TME	6.506851	0.0170437034611356	0.261934761471842	0.0149670603599925
Regulation of actin dynamics during macropinocytosis - Transcription repression	Regulation of actin dynamics during macropinocytosis	Transcription repression	IME vs IME	6.462178	0.0126075990064681	0.195098294807241	0.0149791968729099
Regulation of actin dynamics during macropinocytosis - Transcription repression	Regulation of actin dynamics during macropinocytosis	Transcription repression	FME vs FME	6.091108	0.0329187286269036	0.540439101850134	0.0360191122189413
Regulation of actin dynamics during macropinocytosis - Transcriptional control of myofibrillogenesis	Regulation of actin dynamics during macropinocytosis	Transcriptional control of myofibrillogenesis	TME vs TME	6.506851	0.0843593195039676	1.2964692962762	0.0827992872111004
Regulation of actin dynamics during macropinocytosis - Transcriptional control of myofibrillogenesis	Regulation of actin dynamics during macropinocytosis	Transcriptional control of myofibrillogenesis	IME vs IME	6.462178	0.0332959752987185	0.515243862165299	0.0286802135770061
Regulation of actin dynamics during macropinocytosis - Transcriptional control of myofibrillogenesis	Regulation of actin dynamics during macropinocytosis	Transcriptional control of myofibrillogenesis	FME vs FME	6.091108	0.0217689232983205	0.35738857016409	0.0141646779185036
Regulation of actin dynamics during macropinocytosis - Transmembrane glucose transport	Regulation of actin dynamics during macropinocytosis	Transmembrane glucose transport	IME vs IME	6.462178	0.00560068432992604	0.0866686798938977	0.00484475979806451
Regulation of actin dynamics during macropinocytosis - Transmembrane glucose transport	Regulation of actin dynamics during macropinocytosis	Transmembrane glucose transport	TME vs TME	6.506851	0.00653568976616977	0.100443213170148	0.00771819412169052
Regulation of actin dynamics during macropinocytosis - TREX-2-mediated nuclear mRNA export	Regulation of actin dynamics during macropinocytosis	TREX-2-mediated nuclear mRNA export	IME vs IME	6.462178	0.000414914047966757	0.00642065338597419	0.000353825888239796
Regulation of actin dynamics during macropinocytosis - TREX-2-mediated nuclear mRNA export	Regulation of actin dynamics during macropinocytosis	TREX-2-mediated nuclear mRNA export	TME vs TME	6.506851	0.00547696885010485	0.0841723474368248	0.00869644521627583
Regulation of actin dynamics during macropinocytosis - Upstream regulation of lamellipodium dynamics	Regulation of actin dynamics during macropinocytosis	Upstream regulation of lamellipodium dynamics	IME vs IME	6.462178	0.338213744971226	5.23374235573363	0.32071411444663
Regulation of actin dynamics during macropinocytosis - Upstream regulation of lamellipodium dynamics	Regulation of actin dynamics during macropinocytosis	Upstream regulation of lamellipodium dynamics	TME vs TME	6.506851	0.45862644378229	7.04836295883248	0.438417406054995
Regulation of actin dynamics during macropinocytosis - Upstream regulation of lamellipodium dynamics	Regulation of actin dynamics during macropinocytosis	Upstream regulation of lamellipodium dynamics	FME vs FME	6.091108	0.338329009816238	5.55447411919479	0.546099523584709
Regulation of actin dynamics during macropinocytosis - Vesicle biogenesis at cis-Golgi	Regulation of actin dynamics during macropinocytosis	Vesicle biogenesis at cis-Golgi	IME vs IME	6.462178	0.0130469031980022	0.201896377346669	0.0118723786488615
Regulation of actin dynamics during macropinocytosis - Vesicle biogenesis at cis-Golgi	Regulation of actin dynamics during macropinocytosis	Vesicle biogenesis at cis-Golgi	TME vs TME	6.506851	0.0175205271590849	0.269262787441741	0.0157138406138553
Regulation of actin dynamics during macropinocytosis - Vesicle biogenesis at cis-Golgi	Regulation of actin dynamics during macropinocytosis	Vesicle biogenesis at cis-Golgi	FME vs FME	6.091108	0.0756985457573725	1.24277138841385	0.0796240081864015
Regulation of actin dynamics during macropinocytosis - Vesicle fusion with cis-Golgi	Regulation of actin dynamics during macropinocytosis	Vesicle fusion with cis-Golgi	IME vs IME	6.462178	0.0402285305209697	0.622522789883761	0.0391826903031382
Regulation of actin dynamics during macropinocytosis - Vesicle fusion with cis-Golgi	Regulation of actin dynamics during macropinocytosis	Vesicle fusion with cis-Golgi	TME vs TME	6.506851	0.0224891716224774	0.345622993152008	0.0165820906732232
Regulation of actin dynamics during macropinocytosis - Vesicle fusion with cis-Golgi	Regulation of actin dynamics during macropinocytosis	Vesicle fusion with cis-Golgi	FME vs FME	6.091108	0.0497084187893046	0.816081736003819	0.024957483685172
Regulation of actin dynamics during macropinocytosis - Vesicle tethering at plasma membrane	Regulation of actin dynamics during macropinocytosis	Vesicle tethering at plasma membrane	TME vs TME	6.506851	0.0195431033538584	0.300346584126228	0.0324643182479531
Regulation of actin dynamics during macropinocytosis - Vesicle tethering at plasma membrane	Regulation of actin dynamics during macropinocytosis	Vesicle tethering at plasma membrane	IME vs IME	6.462178	0.0105762703618443	0.163664176815712	0.00864571176553388
Regulation of actin dynamics during macropinocytosis - Vesicle tethering at Trans-Golgi Network	Regulation of actin dynamics during macropinocytosis	Vesicle tethering at Trans-Golgi Network	TME vs TME	6.506851	0.00217874505743031	0.0334838650664917	0.00236751574874361
Regulation of actin dynamics during macropinocytosis - Vesicle tethering at Trans-Golgi Network	Regulation of actin dynamics during macropinocytosis	Vesicle tethering at Trans-Golgi Network	FME vs FME	6.091108	0.0165302195256906	0.271382807492407	0.00978228424074231
Regulation of actin dynamics during macropinocytosis - Vesicle tethering at Trans-Golgi Network	Regulation of actin dynamics during macropinocytosis	Vesicle tethering at Trans-Golgi Network	IME vs IME	6.462178	0.0050943415466287	0.0788331980104255	0.00723616476559005
Regulation of actin dynamics during macropinocytosis - Vesicle trafficking involved in biogenesis of lysosome-related organelles	Regulation of actin dynamics during macropinocytosis	Vesicle trafficking involved in biogenesis of lysosome-related organelles	IME vs IME	6.462178	0.00595659014148084	0.0921762009461382	0.00479218831080288
Regulation of actin dynamics during macropinocytosis - Z-disc organization	Regulation of actin dynamics during macropinocytosis	Z-disc organization	IME vs IME	6.462178	0.00626323754281616	0.0969214648997982	0.00598912013355616
Regulation of actin dynamics during macropinocytosis - Z-disc organization	Regulation of actin dynamics during macropinocytosis	Z-disc organization	TME vs TME	6.506851	0.00546393708641699	0.0839720698433476	0.00322348667243833
Regulation of coagulation cascade - Actin biosynthesis and recycling	Regulation of coagulation cascade	Actin biosynthesis and recycling	FME vs FME	6.33044	0.00417368439139944	0.0659304020432032	0.00335308815435849
Regulation of coagulation cascade - Actin biosynthesis and recycling	Regulation of coagulation cascade	Actin biosynthesis and recycling	IME vs IME	6.777888	0.0069065232088108	0.101897861027958	0.00867715750197707
Regulation of coagulation cascade - Actin filament branching	Regulation of coagulation cascade	Actin filament branching	IME vs IME	6.777888	0.0012407493797707	0.0183058398629735	0.00136236422533916
Regulation of coagulation cascade - Actin filament branching	Regulation of coagulation cascade	Actin filament branching	TME vs TME	6.713033	0.00132072962654203	0.0196741126443807	0.00141130764199529
Regulation of coagulation cascade - Actin filament bundling and crosslinking	Regulation of coagulation cascade	Actin filament bundling and crosslinking	IME vs IME	6.777888	0.00407109282761852	0.0600643244999705	0.00611263730032269
Regulation of coagulation cascade - Actin filament bundling and crosslinking	Regulation of coagulation cascade	Actin filament bundling and crosslinking	TME vs TME	6.713033	0.00482040485797617	0.0718066637269645	0.0113263439231168
Regulation of coagulation cascade - Acyl CoA hydrolysis	Regulation of coagulation cascade	Acyl CoA hydrolysis	IME vs IME	6.777888	0.00233096852740949	0.0343907780927321	0.00270223529392688
Regulation of coagulation cascade - Adrenergic receptor signaling	Regulation of coagulation cascade	Adrenergic receptor signaling	FME vs FME	6.33044	0.0158445865652191	0.250292035642629	0.00879302693073129
Regulation of coagulation cascade - Alternative end joining DSB repair	Regulation of coagulation cascade	Alternative end joining DSB repair	TME vs TME	6.713033	0.0264732471380077	0.394355995192872	0.0328816671957193
Regulation of coagulation cascade - Alternative end joining DSB repair	Regulation of coagulation cascade	Alternative end joining DSB repair	IME vs IME	6.777888	0.013006282155076	0.191892836881749	0.0127616296934842
Regulation of coagulation cascade - Amyloid precursor protein cleavage	Regulation of coagulation cascade	Amyloid precursor protein cleavage	TME vs TME	6.713033	0.0176230493301641	0.262519936473987	0.0120546092723541
Regulation of coagulation cascade - Amyloid precursor protein cleavage	Regulation of coagulation cascade	Amyloid precursor protein cleavage	IME vs IME	6.777888	0.0134758612504241	0.198820940060838	0.0142506017444183
Regulation of coagulation cascade - Amyloid precursor protein cleavage	Regulation of coagulation cascade	Amyloid precursor protein cleavage	FME vs FME	6.33044	0.0116164749029758	0.183501862828007	0.00994631999127879
Regulation of coagulation cascade - Assembly of core replication fork machinery	Regulation of coagulation cascade	Assembly of core replication fork machinery	IME vs IME	6.777888	0.00104136954864674	0.0153642181946746	0.00100593573521088
Regulation of coagulation cascade - Autophagosome nucleation and elongation	Regulation of coagulation cascade	Autophagosome nucleation and elongation	IME vs IME	6.777888	0.000837810691274295	0.0123609397675369	0.000661080107996223
Regulation of coagulation cascade - Autophagosome nucleation and elongation	Regulation of coagulation cascade	Autophagosome nucleation and elongation	TME vs TME	6.713033	0.00396547277310126	0.059071256113551	0.00264209875503087
Regulation of coagulation cascade - Base excision repair	Regulation of coagulation cascade	Base excision repair	IME vs IME	6.777888	0.00386755820280311	0.0570614035965324	0.00297178294009438
Regulation of coagulation cascade - Basement membrane assembly and organization	Regulation of coagulation cascade	Basement membrane assembly and organization	TME vs TME	6.713033	0.0279001858527266	0.415612240563479	0.0308874336478097
Regulation of coagulation cascade - Basement membrane assembly and organization	Regulation of coagulation cascade	Basement membrane assembly and organization	IME vs IME	6.777888	0.0210885236557375	0.311137078351635	0.0216250186798024
Regulation of coagulation cascade - Basement membrane assembly and organization	Regulation of coagulation cascade	Basement membrane assembly and organization	FME vs FME	6.33044	0.0151527464008253	0.23936325044696	0.0154930440237946
Regulation of coagulation cascade - Basement membrane attachment to cell surface	Regulation of coagulation cascade	Basement membrane attachment to cell surface	TME vs TME	6.713033	0.0165839577010175	0.247041215205964	0.0180436621366801
Regulation of coagulation cascade - Basement membrane attachment to cell surface	Regulation of coagulation cascade	Basement membrane attachment to cell surface	IME vs IME	6.777888	0.00816398106719724	0.120450215407788	0.00949021979294048
Regulation of coagulation cascade - Biosynthesis and Golgi import of UDP-activated sugars for glycan synthesis	Regulation of coagulation cascade	Biosynthesis and Golgi import of UDP-activated sugars for glycan synthesis	TME vs TME	6.713033	0.0381068753011717	0.567655137080217	0.0337304474195435
Regulation of coagulation cascade - Biosynthesis and Golgi import of UDP-activated sugars for glycan synthesis	Regulation of coagulation cascade	Biosynthesis and Golgi import of UDP-activated sugars for glycan synthesis	IME vs IME	6.777888	0.0491517035889802	0.725177243335388	0.048027651961497
Regulation of coagulation cascade - Biosynthesis and Golgi import of UDP-activated sugars for glycan synthesis	Regulation of coagulation cascade	Biosynthesis and Golgi import of UDP-activated sugars for glycan synthesis	FME vs FME	6.33044	0.0220795416059948	0.348783692895563	0.0505220269139804
Regulation of coagulation cascade - Biosynthesis of fibril-forming collagen	Regulation of coagulation cascade	Biosynthesis of fibril-forming collagen	IME vs IME	6.777888	0.00696284231871959	0.102728785164633	0.00676593929499574
Regulation of coagulation cascade - Biosynthesis of fibril-forming collagen	Regulation of coagulation cascade	Biosynthesis of fibril-forming collagen	TME vs TME	6.713033	0.00767118180740724	0.114272968487582	0.00957405480821857
Regulation of coagulation cascade - Biosynthesis of fibril-forming collagen	Regulation of coagulation cascade	Biosynthesis of fibril-forming collagen	FME vs FME	6.33044	0.00669463899134618	0.105753142509552	0.00410964559144132
Regulation of coagulation cascade - Biosynthesis of the glycosaminoglycan-protein linkage region	Regulation of coagulation cascade	Biosynthesis of the glycosaminoglycan-protein linkage region	FME vs FME	6.33044	0.218655141119038	3.45402766737659	0.198878998012893
Regulation of coagulation cascade - Biosynthesis of the glycosaminoglycan-protein linkage region	Regulation of coagulation cascade	Biosynthesis of the glycosaminoglycan-protein linkage region	TME vs TME	6.713033	0.209232310516932	3.11680753064651	0.23049701718741
Regulation of coagulation cascade - Biosynthesis of the glycosaminoglycan-protein linkage region	Regulation of coagulation cascade	Biosynthesis of the glycosaminoglycan-protein linkage region	IME vs IME	6.777888	0.339520570243219	5.00923819942301	0.341903948008351
Regulation of coagulation cascade - Branched tryptophan-kynurenine pathway producing NAD and diverse metabolites	Regulation of coagulation cascade	Branched tryptophan-kynurenine pathway producing NAD and diverse metabolites	IME vs IME	6.777888	0.000830996721239105	0.0122604074228676	0.00076839130056694
Regulation of coagulation cascade - Bridge-mediated phospholipid transfer at organelle contact sites	Regulation of coagulation cascade	Bridge-mediated phospholipid transfer at organelle contact sites	IME vs IME	6.777888	0.00774245227997308	0.114231039640007	0.00718910459575331
Regulation of coagulation cascade - Bridge-mediated phospholipid transfer at organelle contact sites	Regulation of coagulation cascade	Bridge-mediated phospholipid transfer at organelle contact sites	FME vs FME	6.33044	0.00669462797478095	0.105752968484277	0.00815414834829859
Regulation of coagulation cascade - Bridge-mediated phospholipid transfer at organelle contact sites	Regulation of coagulation cascade	Bridge-mediated phospholipid transfer at organelle contact sites	TME vs TME	6.713033	0.0152773563334676	0.227577562714286	0.015785071198453
Regulation of coagulation cascade - Calcineurin-NFAT signaling pathway	Regulation of coagulation cascade	Calcineurin-NFAT signaling pathway	IME vs IME	6.777888	0.00051972296032814	0.00766791863046161	0.000960296940486367
Regulation of coagulation cascade - Cardiolipin biosynthesis and remodeling	Regulation of coagulation cascade	Cardiolipin biosynthesis and remodeling	TME vs TME	6.713033	0.00730593349786154	0.108832084720943	0.00490279864116036
Regulation of coagulation cascade - Cardiolipin biosynthesis and remodeling	Regulation of coagulation cascade	Cardiolipin biosynthesis and remodeling	IME vs IME	6.777888	0.000685892118976093	0.0101195547609883	0.000944626832557213
Regulation of coagulation cascade - Carnitine biosynthesis and transmembrane transport	Regulation of coagulation cascade	Carnitine biosynthesis and transmembrane transport	TME vs TME	6.713033	0.000867241194301216	0.0129187689922593	0.00143929781355172
Regulation of coagulation cascade - Carrier-mediated bicarbonate transmembrane transport	Regulation of coagulation cascade	Carrier-mediated bicarbonate transmembrane transport	IME vs IME	6.777888	0.0539168495469013	0.795481528996623	0.0501011746625608
Regulation of coagulation cascade - Carrier-mediated bicarbonate transmembrane transport	Regulation of coagulation cascade	Carrier-mediated bicarbonate transmembrane transport	FME vs FME	6.33044	0.0355710126405274	0.561904289961772	0.0249890659064979
Regulation of coagulation cascade - Carrier-mediated bicarbonate transmembrane transport	Regulation of coagulation cascade	Carrier-mediated bicarbonate transmembrane transport	TME vs TME	6.713033	0.050050756930886	0.745575937728411	0.0536765032416275
Regulation of coagulation cascade - Carrier-mediated chloride transmembrane transport	Regulation of coagulation cascade	Carrier-mediated chloride transmembrane transport	TME vs TME	6.713033	0.0399519521845567	0.595140134548095	0.032600072140434
Regulation of coagulation cascade - Carrier-mediated chloride transmembrane transport	Regulation of coagulation cascade	Carrier-mediated chloride transmembrane transport	IME vs IME	6.777888	0.0394689459693074	0.582319214705567	0.0361940309724689
Regulation of coagulation cascade - Carrier-mediated chloride transmembrane transport	Regulation of coagulation cascade	Carrier-mediated chloride transmembrane transport	FME vs FME	6.33044	0.0390342040661998	0.616611254273129	0.072973223386499
Regulation of coagulation cascade - Carrier-mediated sodium transmembrane transport	Regulation of coagulation cascade	Carrier-mediated sodium transmembrane transport	TME vs TME	6.713033	0.0181965777184516	0.27106344294886	0.0181620707673876
Regulation of coagulation cascade - Carrier-mediated sodium transmembrane transport	Regulation of coagulation cascade	Carrier-mediated sodium transmembrane transport	FME vs FME	6.33044	0.00416118359850014	0.0657329308823727	0.00255443047083787
Regulation of coagulation cascade - Carrier-mediated sodium transmembrane transport	Regulation of coagulation cascade	Carrier-mediated sodium transmembrane transport	IME vs IME	6.777888	0.00559893720515431	0.0826059231231214	0.00473738892396848
Regulation of coagulation cascade - Carrier-mediated zinc transmembrane transport	Regulation of coagulation cascade	Carrier-mediated zinc transmembrane transport	TME vs TME	6.713033	0.000869929256388384	0.0129588114318587	0.000733941025498213
Regulation of coagulation cascade - Carrier-mediated zinc transmembrane transport	Regulation of coagulation cascade	Carrier-mediated zinc transmembrane transport	FME vs FME	6.33044	0.00829940995250831	0.131103213270701	0.00694389830294335
Regulation of coagulation cascade - Carrier-mediated zinc transmembrane transport	Regulation of coagulation cascade	Carrier-mediated zinc transmembrane transport	IME vs IME	6.777888	0.0153472819139528	0.226431614336692	0.0139402064894413
Regulation of coagulation cascade - Catabolism of branched-chain amino acids	Regulation of coagulation cascade	Catabolism of branched-chain amino acids	TME vs TME	6.713033	0.00260172358290365	0.0387563069767779	0.00431789344065516
Regulation of coagulation cascade - Catalytic spliceosome activation	Regulation of coagulation cascade	Catalytic spliceosome activation	IME vs IME	6.777888	0.00170956741214607	0.0252227144272177	0.00129380436844934
Regulation of coagulation cascade - Catalytic spliceosome activation	Regulation of coagulation cascade	Catalytic spliceosome activation	TME vs TME	6.713033	0.0017303771820972	0.0257763851992783	0.00155025779673882
Regulation of coagulation cascade - Cell polarity establishment	Regulation of coagulation cascade	Cell polarity establishment	IME vs IME	6.777888	0.00896710637980173	0.132299412032134	0.0116252305858967
Regulation of coagulation cascade - Cell polarity establishment	Regulation of coagulation cascade	Cell polarity establishment	TME vs TME	6.713033	0.000867241194301216	0.0129187689922593	0.000856840656680968
Regulation of coagulation cascade - Cellular uptake and efflux of free cholesterol	Regulation of coagulation cascade	Cellular uptake and efflux of free cholesterol	TME vs TME	6.713033	0.0104163826730049	0.15516657000588	0.00813594153349725
Regulation of coagulation cascade - Cellular uptake and efflux of free cholesterol	Regulation of coagulation cascade	Cellular uptake and efflux of free cholesterol	IME vs IME	6.777888	0.0127825018903349	0.18859121468662	0.0112643540782169
Regulation of coagulation cascade - Cellular uptake and export of free and transferrin-bound iron	Regulation of coagulation cascade	Cellular uptake and export of free and transferrin-bound iron	IME vs IME	6.777888	0.00515616526435475	0.0760733288891491	0.00407359326900721
Regulation of coagulation cascade - Cellular uptake and export of free and transferrin-bound iron	Regulation of coagulation cascade	Cellular uptake and export of free and transferrin-bound iron	TME vs TME	6.713033	0.00070396330710469	0.0104865167882623	0.000408988833214527
Regulation of coagulation cascade - Cellular urate import and export	Regulation of coagulation cascade	Cellular urate import and export	TME vs TME	6.713033	0.00659608299511282	0.0982578699300524	0.00619166994267684
Regulation of coagulation cascade - Cellular xenobiotic uptake and efflux	Regulation of coagulation cascade	Cellular xenobiotic uptake and efflux	IME vs IME	6.777888	0.00686546844150131	0.101292144830769	0.00566206613668223
Regulation of coagulation cascade - Cellular xenobiotic uptake and efflux	Regulation of coagulation cascade	Cellular xenobiotic uptake and efflux	TME vs TME	6.713033	0.0220547174623969	0.328535823665327	0.0175133104277863
Regulation of coagulation cascade - Channel-mediated chloride transmembrane movement	Regulation of coagulation cascade	Channel-mediated chloride transmembrane movement	FME vs FME	6.33044	0.0498798175098998	0.787936056939521	0.0370100873988221
Regulation of coagulation cascade - Channel-mediated chloride transmembrane movement	Regulation of coagulation cascade	Channel-mediated chloride transmembrane movement	TME vs TME	6.713033	0.0427207705429971	0.636385551612306	0.0344652757069245
Regulation of coagulation cascade - Channel-mediated chloride transmembrane movement	Regulation of coagulation cascade	Channel-mediated chloride transmembrane movement	IME vs IME	6.777888	0.0452967231104317	0.668301409693433	0.0469867273484201
Regulation of coagulation cascade - Chaperone-mediated autophagy	Regulation of coagulation cascade	Chaperone-mediated autophagy	TME vs TME	6.713033	0.00174349081313443	0.0259717310513122	0.00195381469385417
Regulation of coagulation cascade - Cholesterol biosynthesis from farnesyl pyrophosphate	Regulation of coagulation cascade	Cholesterol biosynthesis from farnesyl pyrophosphate	IME vs IME	6.777888	0.00772628755509716	0.113992547588484	0.00692098838419678
Regulation of coagulation cascade - Cholesterol-sensitive control of SREBP activation	Regulation of coagulation cascade	Cholesterol-sensitive control of SREBP activation	FME vs FME	6.33044	0.277059655625616	4.37662572737644	0.251956956782464
Regulation of coagulation cascade - Cholesterol-sensitive control of SREBP activation	Regulation of coagulation cascade	Cholesterol-sensitive control of SREBP activation	TME vs TME	6.713033	0.294427810911062	4.38591351408464	0.264783435032184
Regulation of coagulation cascade - Cholesterol-sensitive control of SREBP activation	Regulation of coagulation cascade	Cholesterol-sensitive control of SREBP activation	IME vs IME	6.777888	0.314539245681948	4.64066729022932	0.323275771724687
Regulation of coagulation cascade - Chondroitin sulfate and dermatan sulfate chain biosynthesis	Regulation of coagulation cascade	Chondroitin sulfate and dermatan sulfate chain biosynthesis	TME vs TME	6.713033	0.00659946088716434	0.0983081883505577	0.0061016283202261
Regulation of coagulation cascade - Chondroitin sulfate and dermatan sulfate chain biosynthesis	Regulation of coagulation cascade	Chondroitin sulfate and dermatan sulfate chain biosynthesis	IME vs IME	6.777888	0.0151588020368268	0.223650809039252	0.0147258585228536
Regulation of coagulation cascade - Chondroitin sulfate and dermatan sulfate chain biosynthesis	Regulation of coagulation cascade	Chondroitin sulfate and dermatan sulfate chain biosynthesis	FME vs FME	6.33044	0.0131929184466536	0.208404454132531	0.00965970894647025
Regulation of coagulation cascade - Ciliary transition zone organization	Regulation of coagulation cascade	Ciliary transition zone organization	TME vs TME	6.713033	0.0153466384274753	0.228609616281006	0.0132415005732716
Regulation of coagulation cascade - Ciliary transition zone organization	Regulation of coagulation cascade	Ciliary transition zone organization	IME vs IME	6.777888	0.0174710322519172	0.257765124737396	0.0241722961851424
Regulation of coagulation cascade - Ciliary transition zone organization	Regulation of coagulation cascade	Ciliary transition zone organization	FME vs FME	6.33044	0.107151430750717	1.69263802587873	0.0765578163235075
Regulation of coagulation cascade - Citric acid cycle	Regulation of coagulation cascade	Citric acid cycle	IME vs IME	6.777888	0.00266417437069429	0.0393068497088274	0.00221589782174783
Regulation of coagulation cascade - Citric acid cycle	Regulation of coagulation cascade	Citric acid cycle	TME vs TME	6.713033	0.00950582103061443	0.141602482427299	0.0158616988266897
Regulation of coagulation cascade - Class switch recombination	Regulation of coagulation cascade	Class switch recombination	IME vs IME	6.777888	0.00645754455707975	0.0952736938637552	0.00761468170641218
Regulation of coagulation cascade - Class switch recombination	Regulation of coagulation cascade	Class switch recombination	TME vs TME	6.713033	0.0137812488448381	0.205290951838096	0.0175705037341226
Regulation of coagulation cascade - Classical complement pathway	Regulation of coagulation cascade	Classical complement pathway	FME vs FME	6.33044	0.579914486107294	9.16072985741779	0.59815274613174
Regulation of coagulation cascade - Classical complement pathway	Regulation of coagulation cascade	Classical complement pathway	TME vs TME	6.713033	0.421257125664254	6.27521331846402	0.465540380878486
Regulation of coagulation cascade - Classical complement pathway	Regulation of coagulation cascade	Classical complement pathway	IME vs IME	6.777888	0.283248447947764	4.17900731131196	0.304138135840619
Regulation of coagulation cascade - Coagulation cascade	Regulation of coagulation cascade	Coagulation cascade	FME vs FME	6.33044	0.179116874409422	2.82945389135556	0.190857850621461
Regulation of coagulation cascade - Coagulation cascade	Regulation of coagulation cascade	Coagulation cascade	TME vs TME	6.713033	0.285738772517556	4.25647814995733	0.28257231856368
Regulation of coagulation cascade - Coagulation cascade	Regulation of coagulation cascade	Coagulation cascade	IME vs IME	6.777888	0.337999251131233	4.98679287363962	0.316739308570079
Regulation of coagulation cascade - Cofactor-mediated transcriptional regulation of multiple nuclear receptors	Regulation of coagulation cascade	Cofactor-mediated transcriptional regulation of multiple nuclear receptors	TME vs TME	6.713033	0.0180293504083993	0.268572358574687	0.0414632749937267
Regulation of coagulation cascade - Cofactor-mediated transcriptional regulation of multiple nuclear receptors	Regulation of coagulation cascade	Cofactor-mediated transcriptional regulation of multiple nuclear receptors	IME vs IME	6.777888	0.0337090509130325	0.497338542341913	0.0326427244537197
Regulation of coagulation cascade - Condensin-mediated chromosome condensation	Regulation of coagulation cascade	Condensin-mediated chromosome condensation	TME vs TME	6.713033	0.0421717202976277	0.628206681268416	0.0414655346048844
Regulation of coagulation cascade - Condensin-mediated chromosome condensation	Regulation of coagulation cascade	Condensin-mediated chromosome condensation	IME vs IME	6.777888	0.0378589804015171	0.558566011722449	0.0398915781475642
Regulation of coagulation cascade - Condensin-mediated chromosome condensation	Regulation of coagulation cascade	Condensin-mediated chromosome condensation	FME vs FME	6.33044	0.0461882764948932	0.729621924759356	0.0609451473749713
Regulation of coagulation cascade - COP9 signalosome-mediated regulation of cullin-RING ubiquitin ligases	Regulation of coagulation cascade	COP9 signalosome-mediated regulation of cullin-RING ubiquitin ligases	IME vs IME	6.777888	0.000897344163349864	0.0132392881464041	0.000707417324187353
Regulation of coagulation cascade - Cytosolic Dicer-mediated microRNA and endogenous siRNA processing	Regulation of coagulation cascade	Cytosolic Dicer-mediated microRNA and endogenous siRNA processing	IME vs IME	6.777888	0.000276975581938608	0.0040864583384753	0.000233059407796519
Regulation of coagulation cascade - Cytosolic mRNA decapping and 5' degradation	Regulation of coagulation cascade	Cytosolic mRNA decapping and 5' degradation	IME vs IME	6.777888	0.00183905341704271	0.0271331325251677	0.00150711462761371
Regulation of coagulation cascade - Cytosolic protein acetylation and deacetylation	Regulation of coagulation cascade	Cytosolic protein acetylation and deacetylation	TME vs TME	6.713033	0.0260832648036096	0.388546663576411	0.0323496473508528
Regulation of coagulation cascade - Cytosolic protein acetylation and deacetylation	Regulation of coagulation cascade	Cytosolic protein acetylation and deacetylation	IME vs IME	6.777888	0.00929158515231059	0.137086725687353	0.00794845505601858
Regulation of coagulation cascade - Cytosolic protein polyubiquitination	Regulation of coagulation cascade	Cytosolic protein polyubiquitination	TME vs TME	6.713033	0.000871746649522391	0.0129858840412097	0.000581067199560388
Regulation of coagulation cascade - Degradation of deadenylated mRNA by cytosolic exosome	Regulation of coagulation cascade	Degradation of deadenylated mRNA by cytosolic exosome	IME vs IME	6.777888	0.000279270937444208	0.00412032368710991	0.00021138605381577
Regulation of coagulation cascade - Desmosome organization	Regulation of coagulation cascade	Desmosome organization	TME vs TME	6.713033	0.0278224689044001	0.41445453805948	0.0225446986716368
Regulation of coagulation cascade - Desmosome organization	Regulation of coagulation cascade	Desmosome organization	IME vs IME	6.777888	0.0107046224741254	0.157934477340735	0.00978178029293746
Regulation of coagulation cascade - Desmosome organization	Regulation of coagulation cascade	Desmosome organization	FME vs FME	6.33044	0.014581128772483	0.230333583486696	0.0111636047788202
Regulation of coagulation cascade - DNA end protection and promotion of NHEJ	Regulation of coagulation cascade	DNA end protection and promotion of NHEJ	TME vs TME	6.713033	0.00211291717089362	0.0314748526821847	0.00161303085469702
Regulation of coagulation cascade - DNA end protection and promotion of NHEJ	Regulation of coagulation cascade	DNA end protection and promotion of NHEJ	FME vs FME	6.33044	0.00823888277643254	0.130147084182109	0.00521754932720756
Regulation of coagulation cascade - DNA end protection and promotion of NHEJ	Regulation of coagulation cascade	DNA end protection and promotion of NHEJ	IME vs IME	6.777888	0.00107468182413213	0.015855702768795	0.000926282869732817
Regulation of coagulation cascade - Early endosome dynamics	Regulation of coagulation cascade	Early endosome dynamics	IME vs IME	6.777888	0.000831627727136014	0.0122697171941153	0.000629573211613134
Regulation of coagulation cascade - Endogenous control of complement activity	Regulation of coagulation cascade	Endogenous control of complement activity	FME vs FME	6.33044	0.0653020718393102	1.0315566408164	0.0573776522136598
Regulation of coagulation cascade - Endogenous control of complement activity	Regulation of coagulation cascade	Endogenous control of complement activity	TME vs TME	6.713033	0.0498385257715176	0.742414458155189	0.0460912677984793
Regulation of coagulation cascade - Endogenous control of complement activity	Regulation of coagulation cascade	Endogenous control of complement activity	IME vs IME	6.777888	0.0535066791284509	0.789429932986098	0.0543901113262213
Regulation of coagulation cascade - Endoplasmic reticulum contact site-mediated cholesterol transfer	Regulation of coagulation cascade	Endoplasmic reticulum contact site-mediated cholesterol transfer	IME vs IME	6.777888	0.0084817677872883	0.125138795473523	0.0157327502736698
Regulation of coagulation cascade - Endoplasmic reticulum contact site-mediated cholesterol transfer	Regulation of coagulation cascade	Endoplasmic reticulum contact site-mediated cholesterol transfer	FME vs FME	6.33044	0.0123679070808474	0.19537200463781	0.00964827479846245
Regulation of coagulation cascade - Endoplasmic reticulum contact site-mediated cholesterol transfer	Regulation of coagulation cascade	Endoplasmic reticulum contact site-mediated cholesterol transfer	TME vs TME	6.713033	0.00882802648675979	0.131505785921401	0.013089374994079
Regulation of coagulation cascade - Endoplasmic reticulum quality control system	Regulation of coagulation cascade	Endoplasmic reticulum quality control system	IME vs IME	6.777888	0.000343690006203693	0.00507075346451665	0.000399174282442186
Regulation of coagulation cascade - Endoplasmic reticulum tubulus maintenance	Regulation of coagulation cascade	Endoplasmic reticulum tubulus maintenance	TME vs TME	6.713033	0.00761519966950508	0.113439036345056	0.00485794710152595
Regulation of coagulation cascade - Endoplasmic reticulum tubulus maintenance	Regulation of coagulation cascade	Endoplasmic reticulum tubulus maintenance	IME vs IME	6.777888	0.000558540955762977	0.00824063381357384	0.000444932876668213
Regulation of coagulation cascade - Endosomal recycling to plasma membrane	Regulation of coagulation cascade	Endosomal recycling to plasma membrane	IME vs IME	6.777888	0.00801119592751696	0.118196045189346	0.00691550078089824
Regulation of coagulation cascade - Endosomal sorting for retrograde clathrin-independent transport to the TGN	Regulation of coagulation cascade	Endosomal sorting for retrograde clathrin-independent transport to the TGN	TME vs TME	6.713033	0.0602693572944723	0.897796263963902	0.0667258093864124
Regulation of coagulation cascade - Endosomal sorting for retrograde clathrin-independent transport to the TGN	Regulation of coagulation cascade	Endosomal sorting for retrograde clathrin-independent transport to the TGN	IME vs IME	6.777888	0.0390450277531426	0.576064785643072	0.0417867803879417
Regulation of coagulation cascade - Endosomal sorting for retrograde clathrin-independent transport to the TGN	Regulation of coagulation cascade	Endosomal sorting for retrograde clathrin-independent transport to the TGN	FME vs FME	6.33044	0.0548288195147607	0.866113911634397	0.0516848164992291
Regulation of coagulation cascade - Endothelial support of leukocyte rolling and transmigration	Regulation of coagulation cascade	Endothelial support of leukocyte rolling and transmigration	IME vs IME	6.777888	0.00502103464720798	0.0740796309849594	0.00453131375573071
Regulation of coagulation cascade - Endothelial support of leukocyte rolling and transmigration	Regulation of coagulation cascade	Endothelial support of leukocyte rolling and transmigration	TME vs TME	6.713033	0.000869298529335564	0.0129494158713779	0.000928916587446224
Regulation of coagulation cascade - Epidermal growth factor induced EGF receptor signaling	Regulation of coagulation cascade	Epidermal growth factor induced EGF receptor signaling	FME vs FME	6.33044	0.0109025366087158	0.172224000306443	0.0156504463718339
Regulation of coagulation cascade - Epidermal growth factor induced EGF receptor signaling	Regulation of coagulation cascade	Epidermal growth factor induced EGF receptor signaling	TME vs TME	6.713033	0.0212671121688537	0.316803342654017	0.0193292985942492
Regulation of coagulation cascade - Epidermal growth factor induced EGF receptor signaling	Regulation of coagulation cascade	Epidermal growth factor induced EGF receptor signaling	IME vs IME	6.777888	0.0105397720502503	0.155502297635468	0.00888884617283146
Regulation of coagulation cascade - ERK 1 2 signaling cascade	Regulation of coagulation cascade	ERK 1 2 signaling cascade	TME vs TME	6.713033	0.0178588051737253	0.266031849078642	0.0255659828020361
Regulation of coagulation cascade - ERK 1 2 signaling cascade	Regulation of coagulation cascade	ERK 1 2 signaling cascade	IME vs IME	6.777888	0.0146154323194632	0.215634009519042	0.0133942035298153
Regulation of coagulation cascade - ERK 1 2 signaling cascade	Regulation of coagulation cascade	ERK 1 2 signaling cascade	FME vs FME	6.33044	0.00862368164475732	0.136225632945092	0.0063545068633155
Regulation of coagulation cascade - Exosome secretion	Regulation of coagulation cascade	Exosome secretion	TME vs TME	6.713033	0.0226929728211119	0.338043528778384	0.0236270542099951
Regulation of coagulation cascade - Exosome secretion	Regulation of coagulation cascade	Exosome secretion	IME vs IME	6.777888	0.0393758058236275	0.580945038244608	0.0375920442016987
Regulation of coagulation cascade - Exosome secretion	Regulation of coagulation cascade	Exosome secretion	FME vs FME	6.33044	0.00415290568930722	0.0656021673099543	0.00289325116265972
Regulation of coagulation cascade - Farnesyl pyrophosphate biosynthesis in the mevalonate pathway	Regulation of coagulation cascade	Farnesyl pyrophosphate biosynthesis in the mevalonate pathway	IME vs IME	6.777888	0.0107240325640777	0.158220851046969	0.00907540478126452
Regulation of coagulation cascade - Farnesyl pyrophosphate biosynthesis in the mevalonate pathway	Regulation of coagulation cascade	Farnesyl pyrophosphate biosynthesis in the mevalonate pathway	TME vs TME	6.713033	0.0469340954896029	0.699148912061739	0.0836562494754916
Regulation of coagulation cascade - Farnesyl pyrophosphate biosynthesis in the mevalonate pathway	Regulation of coagulation cascade	Farnesyl pyrophosphate biosynthesis in the mevalonate pathway	FME vs FME	6.33044	0.0271811170433967	0.429371702936461	0.0154762260683315
Regulation of coagulation cascade - Fatty acid activation	Regulation of coagulation cascade	Fatty acid activation	TME vs TME	6.713033	0.0543444664660492	0.809536738909366	0.0596950971237205
Regulation of coagulation cascade - Fatty acid activation	Regulation of coagulation cascade	Fatty acid activation	FME vs FME	6.33044	0.0240966767250414	0.380647752777105	0.0170136537460941
Regulation of coagulation cascade - Fatty acid activation	Regulation of coagulation cascade	Fatty acid activation	IME vs IME	6.777888	0.00945209001394799	0.139454791585485	0.00842075468250765
Regulation of coagulation cascade - Fibrinolysis	Regulation of coagulation cascade	Fibrinolysis	TME vs TME	6.713033	0.163890066755319	2.44137147364628	0.149165341454011
Regulation of coagulation cascade - Fibrinolysis	Regulation of coagulation cascade	Fibrinolysis	IME vs IME	6.777888	0.27587584425319	4.07023296509308	0.250848291953203
Regulation of coagulation cascade - Fibrinolysis	Regulation of coagulation cascade	Fibrinolysis	FME vs FME	6.33044	0.195974178181406	3.09574350763358	0.226730237819419
Regulation of coagulation cascade - Fibroblast growth factor receptor signaling	Regulation of coagulation cascade	Fibroblast growth factor receptor signaling	IME vs IME	6.777888	0.00107791065740943	0.0159033405156939	0.00105845612782963
Regulation of coagulation cascade - Filopodium assembly, organization and upstream regulation	Regulation of coagulation cascade	Filopodium assembly, organization and upstream regulation	IME vs IME	6.777888	0.00787749399153778	0.116223425843885	0.011999917151773
Regulation of coagulation cascade - Filopodium assembly, organization and upstream regulation	Regulation of coagulation cascade	Filopodium assembly, organization and upstream regulation	TME vs TME	6.713033	0.000871373778897916	0.012980329612415	0.000735159738771982
Regulation of coagulation cascade - Fusion of autophagosomes with lysosomes	Regulation of coagulation cascade	Fusion of autophagosomes with lysosomes	IME vs IME	6.777888	0.0140225220196232	0.206886295291705	0.0131741154021066
Regulation of coagulation cascade - G protein regulated RHO signaling cascade	Regulation of coagulation cascade	G protein regulated RHO signaling cascade	IME vs IME	6.777888	0.00494312169060077	0.0729301143056394	0.00458044315036042
Regulation of coagulation cascade - G protein regulated RHO signaling cascade	Regulation of coagulation cascade	G protein regulated RHO signaling cascade	FME vs FME	6.33044	0.00817690877216428	0.129168099995846	0.0666666666666667
Regulation of coagulation cascade - G protein-regulated phospholipase C beta signaling cascade	Regulation of coagulation cascade	G protein-regulated phospholipase C beta signaling cascade	IME vs IME	6.777888	0.000279270230424765	0.00412031325584562	0.000819018630166497
Regulation of coagulation cascade - Generation of electrochemical gradients by Na-K-ATPase	Regulation of coagulation cascade	Generation of electrochemical gradients by Na-K-ATPase	TME vs TME	6.713033	0.0872524270874883	1.2997467797473	0.0810096744374362
Regulation of coagulation cascade - Generation of electrochemical gradients by Na-K-ATPase	Regulation of coagulation cascade	Generation of electrochemical gradients by Na-K-ATPase	IME vs IME	6.777888	0.0422500232637625	0.623350833523103	0.0536695657503216
Regulation of coagulation cascade - Generation of electrochemical gradients by Na-K-ATPase	Regulation of coagulation cascade	Generation of electrochemical gradients by Na-K-ATPase	FME vs FME	6.33044	0.0366276544244615	0.578595733563492	0.0427461975699638
Regulation of coagulation cascade - Glutamate and glutamine metabolism	Regulation of coagulation cascade	Glutamate and glutamine metabolism	IME vs IME	6.777888	0.0096316173110234	0.142103511790287	0.0109041456033406
Regulation of coagulation cascade - Glutamate and glutamine metabolism	Regulation of coagulation cascade	Glutamate and glutamine metabolism	FME vs FME	6.33044	0.00446309266089745	0.0705020950063679	0.0138070481984154
Regulation of coagulation cascade - Glutamate and glutamine metabolism	Regulation of coagulation cascade	Glutamate and glutamine metabolism	TME vs TME	6.713033	0.00202320965538635	0.0301385339310422	0.00220212955399038
Regulation of coagulation cascade - Glycerol-3-phosphate pathway	Regulation of coagulation cascade	Glycerol-3-phosphate pathway	IME vs IME	6.777888	0.00890348215987767	0.131360709341384	0.00855932371579977
Regulation of coagulation cascade - Glycerol-3-phosphate pathway	Regulation of coagulation cascade	Glycerol-3-phosphate pathway	TME vs TME	6.713033	0.0129734103750776	0.19325706940438	0.0198477784679902
Regulation of coagulation cascade - Glycogen synthesis and glycogenolysis	Regulation of coagulation cascade	Glycogen synthesis and glycogenolysis	FME vs FME	6.33044	0.0249851631917701	0.394682898817874	0.0168713674820079
Regulation of coagulation cascade - Glycogen synthesis and glycogenolysis	Regulation of coagulation cascade	Glycogen synthesis and glycogenolysis	TME vs TME	6.713033	0.0104877511646687	0.156229703380066	0.0118317636420473
Regulation of coagulation cascade - Glycogen synthesis and glycogenolysis	Regulation of coagulation cascade	Glycogen synthesis and glycogenolysis	IME vs IME	6.777888	0.00205179807642262	0.0302719369685204	0.00193199379570465
Regulation of coagulation cascade - Glycolysis and gluconeogenesis	Regulation of coagulation cascade	Glycolysis and gluconeogenesis	IME vs IME	6.777888	0.00139635468722104	0.0206016184355496	0.00114411267733301
Regulation of coagulation cascade - GPCR desensitization and endocytic adaptor recruitment	Regulation of coagulation cascade	GPCR desensitization and endocytic adaptor recruitment	TME vs TME	6.713033	0.0174309856548948	0.259658879747308	0.0202737645784732
Regulation of coagulation cascade - GPCR desensitization and endocytic adaptor recruitment	Regulation of coagulation cascade	GPCR desensitization and endocytic adaptor recruitment	IME vs IME	6.777888	0.0246726742694446	0.36401712669099	0.0262270711009011
Regulation of coagulation cascade - GPI-anchor synthesis and attachment to protein	Regulation of coagulation cascade	GPI-anchor synthesis and attachment to protein	IME vs IME	6.777888	0.0167027186063216	0.246429534496432	0.0141761486424721
Regulation of coagulation cascade - GPI-anchor synthesis and attachment to protein	Regulation of coagulation cascade	GPI-anchor synthesis and attachment to protein	TME vs TME	6.713033	0.0305936863643557	0.455735693091937	0.0273918383180395
Regulation of coagulation cascade - GPI-anchor synthesis and attachment to protein	Regulation of coagulation cascade	GPI-anchor synthesis and attachment to protein	FME vs FME	6.33044	0.0549242562226495	0.867621495804814	0.0532526648554487
Regulation of coagulation cascade - Hedgehog receptor signaling	Regulation of coagulation cascade	Hedgehog receptor signaling	TME vs TME	6.713033	0.0144832482275361	0.215748213229019	0.0140927267476647
Regulation of coagulation cascade - Hedgehog receptor signaling	Regulation of coagulation cascade	Hedgehog receptor signaling	IME vs IME	6.777888	0.0060545285862972	0.0893276535564615	0.00485850456379357
Regulation of coagulation cascade - Heme synthesis	Regulation of coagulation cascade	Heme synthesis	FME vs FME	6.33044	0.0132167196935037	0.208780435070905	0.0104670299976869
Regulation of coagulation cascade - Heme synthesis	Regulation of coagulation cascade	Heme synthesis	IME vs IME	6.777888	0.00615812365332853	0.0908560804399148	0.00673012419545648
Regulation of coagulation cascade - Heme synthesis	Regulation of coagulation cascade	Heme synthesis	TME vs TME	6.713033	0.0106870323637311	0.159198275205418	0.0113155276544163
Regulation of coagulation cascade - Hemidesmosome organization	Regulation of coagulation cascade	Hemidesmosome organization	TME vs TME	6.713033	0.0033443250537103	0.0498183931849787	0.00237009754134111
Regulation of coagulation cascade - Hemidesmosome organization	Regulation of coagulation cascade	Hemidesmosome organization	IME vs IME	6.777888	0.00051972296032814	0.00766791863046161	0.00152941953153476
Regulation of coagulation cascade - Heparin and heparan sulfate chain biosynthesis	Regulation of coagulation cascade	Heparin and heparan sulfate chain biosynthesis	FME vs FME	6.33044	0.337561359988644	5.33235244719581	0.311190130448225
Regulation of coagulation cascade - Heparin and heparan sulfate chain biosynthesis	Regulation of coagulation cascade	Heparin and heparan sulfate chain biosynthesis	TME vs TME	6.713033	0.215745501083149	3.21383060206013	0.210553022033317
Regulation of coagulation cascade - Heparin and heparan sulfate chain biosynthesis	Regulation of coagulation cascade	Heparin and heparan sulfate chain biosynthesis	IME vs IME	6.777888	0.283864652386531	4.18809870395163	0.316350670268126
Regulation of coagulation cascade - Hippo signaling	Regulation of coagulation cascade	Hippo signaling	IME vs IME	6.777888	0.00754863315456482	0.111371459832874	0.00608675676635669
Regulation of coagulation cascade - Hippo signaling	Regulation of coagulation cascade	Hippo signaling	TME vs TME	6.713033	0.00545002846592669	0.0811857868551498	0.0050942807556706
Regulation of coagulation cascade - Histone ubiquitination and deubiquitination	Regulation of coagulation cascade	Histone ubiquitination and deubiquitination	IME vs IME	6.777888	0.00224260968744785	0.0330871443362399	0.00693284884951232
Regulation of coagulation cascade - Histone ubiquitination and deubiquitination	Regulation of coagulation cascade	Histone ubiquitination and deubiquitination	TME vs TME	6.713033	0.00396260779901957	0.0590285783226742	0.00230219717967031
Regulation of coagulation cascade - Immunglobulin dynamics	Regulation of coagulation cascade	Immunglobulin dynamics	TME vs TME	6.713033	0.00132182425770042	0.019690418704517	0.000880699585010289
Regulation of coagulation cascade - Immunglobulin dynamics	Regulation of coagulation cascade	Immunglobulin dynamics	IME vs IME	6.777888	0.00292037518051967	0.0430868000145808	0.00526993811901824
Regulation of coagulation cascade - Induction of canonical mitophagy	Regulation of coagulation cascade	Induction of canonical mitophagy	IME vs IME	6.777888	0.00617307732862883	0.0910767048382609	0.00596619237743868
Regulation of coagulation cascade - Induction of canonical mitophagy	Regulation of coagulation cascade	Induction of canonical mitophagy	TME vs TME	6.713033	0.0079240840210378	0.118040300225274	0.0193058655448993
Regulation of coagulation cascade - Induction of ER-phagy	Regulation of coagulation cascade	Induction of ER-phagy	IME vs IME	6.777888	0.00863704247248609	0.127429696092413	0.00707768502157287
Regulation of coagulation cascade - Induction of ER-phagy	Regulation of coagulation cascade	Induction of ER-phagy	TME vs TME	6.713033	0.00869622093698954	0.129542358145404	0.00763958066649159
Regulation of coagulation cascade - Induction of ER-phagy	Regulation of coagulation cascade	Induction of ER-phagy	FME vs FME	6.33044	0.0251617412839613	0.397472248351388	0.0169906028001751
Regulation of coagulation cascade - Initiation of lipoprotein clearance	Regulation of coagulation cascade	Initiation of lipoprotein clearance	TME vs TME	6.713033	0.00792464814553499	0.118048703647655	0.00551270249767718
Regulation of coagulation cascade - Initiation of phagocytosis of apoptotic cells	Regulation of coagulation cascade	Initiation of phagocytosis of apoptotic cells	IME vs IME	6.777888	0.00644727576373299	0.0951221895473665	0.00547513272211522
Regulation of coagulation cascade - Initiation of phagocytosis of apoptotic cells	Regulation of coagulation cascade	Initiation of phagocytosis of apoptotic cells	TME vs TME	6.713033	0.0150815240639089	0.224660367511517	0.01616364800946
Regulation of coagulation cascade - Initiation of phagocytosis of apoptotic cells	Regulation of coagulation cascade	Initiation of phagocytosis of apoptotic cells	FME vs FME	6.33044	0.0124817786760732	0.197170799024374	0.00696274287310096
Regulation of coagulation cascade - Initiation of phagocytosis of microorganism via non-opsonic receptors	Regulation of coagulation cascade	Initiation of phagocytosis of microorganism via non-opsonic receptors	IME vs IME	6.777888	0.0177741374172458	0.262237095232493	0.0216181664095791
Regulation of coagulation cascade - Initiation of phagocytosis of microorganism via non-opsonic receptors	Regulation of coagulation cascade	Initiation of phagocytosis of microorganism via non-opsonic receptors	TME vs TME	6.713033	0.0104771908606625	0.156072392900766	0.0114894387187985
Regulation of coagulation cascade - Initiation of phagocytosis via Ig receptors	Regulation of coagulation cascade	Initiation of phagocytosis via Ig receptors	TME vs TME	6.713033	0.00801773328048061	0.119435336758349	0.00924219653982406
Regulation of coagulation cascade - Initiation of phagocytosis via Ig receptors	Regulation of coagulation cascade	Initiation of phagocytosis via Ig receptors	IME vs IME	6.777888	0.00405159683475941	0.0597766833944682	0.00474503337875334
Regulation of coagulation cascade - Inositol metabolism and transport	Regulation of coagulation cascade	Inositol metabolism and transport	TME vs TME	6.713033	0.0291660325068597	0.43446879467072	0.0238956233607299
Regulation of coagulation cascade - Inositol metabolism and transport	Regulation of coagulation cascade	Inositol metabolism and transport	IME vs IME	6.777888	0.00632907860516959	0.0933783254824738	0.00569940871837224
Regulation of coagulation cascade - Integrator-mediated nuclear snRNA processing	Regulation of coagulation cascade	Integrator-mediated nuclear snRNA processing	TME vs TME	6.713033	0.0146978855106923	0.218945535377046	0.0137087277792937
Regulation of coagulation cascade - Integrator-mediated nuclear snRNA processing	Regulation of coagulation cascade	Integrator-mediated nuclear snRNA processing	IME vs IME	6.777888	0.0153540540119684	0.22653152890754	0.0290046701559884
Regulation of coagulation cascade - Integrator-mediated nuclear snRNA processing	Regulation of coagulation cascade	Integrator-mediated nuclear snRNA processing	FME vs FME	6.33044	0.00273210656584392	0.0431582427943401	0.00431083363679027
Regulation of coagulation cascade - Integrin-basement membrane interaction and signaling	Regulation of coagulation cascade	Integrin-basement membrane interaction and signaling	TME vs TME	6.713033	0.0539984013954561	0.804381616282974	0.05403273349787
Regulation of coagulation cascade - Integrin-basement membrane interaction and signaling	Regulation of coagulation cascade	Integrin-basement membrane interaction and signaling	IME vs IME	6.777888	0.0389339179003356	0.574425486679199	0.0384658788486521
Regulation of coagulation cascade - Integrin-basement membrane interaction and signaling	Regulation of coagulation cascade	Integrin-basement membrane interaction and signaling	FME vs FME	6.33044	0.0331580199646225	0.523786990633259	0.0275774946361258
Regulation of coagulation cascade - Integrin-extracellular matrix interaction and signaling	Regulation of coagulation cascade	Integrin-extracellular matrix interaction and signaling	TME vs TME	6.713033	0.0219115806315892	0.326403600630214	0.023596221041741
Regulation of coagulation cascade - Integrin-extracellular matrix interaction and signaling	Regulation of coagulation cascade	Integrin-extracellular matrix interaction and signaling	IME vs IME	6.777888	0.0101871558690225	0.150299848654319	0.00872397178000143
Regulation of coagulation cascade - Integrin-extracellular matrix interaction and signaling	Regulation of coagulation cascade	Integrin-extracellular matrix interaction and signaling	FME vs FME	6.33044	0.0143183918523551	0.226183209584126	0.0115013947916073
Regulation of coagulation cascade - Interaction of integrin with complement and coagulation factors	Regulation of coagulation cascade	Interaction of integrin with complement and coagulation factors	FME vs FME	6.33044	0.0637537723539812	1.00709863250093	0.0973541227688205
Regulation of coagulation cascade - Interaction of integrin with complement and coagulation factors	Regulation of coagulation cascade	Interaction of integrin with complement and coagulation factors	TME vs TME	6.713033	0.0688304451353836	1.02532562588298	0.0611762435016777
Regulation of coagulation cascade - Interaction of integrin with complement and coagulation factors	Regulation of coagulation cascade	Interaction of integrin with complement and coagulation factors	IME vs IME	6.777888	0.0626222682569886	0.92392003837266	0.0701270796077085
Regulation of coagulation cascade - Intracellular triacylglycerol mobilization	Regulation of coagulation cascade	Intracellular triacylglycerol mobilization	FME vs FME	6.33044	0.326457171151434	5.1569430089763	0.295166054768021
Regulation of coagulation cascade - Intracellular triacylglycerol mobilization	Regulation of coagulation cascade	Intracellular triacylglycerol mobilization	TME vs TME	6.713033	0.318749563685546	4.74821999542467	0.38942798459274
Regulation of coagulation cascade - Intracellular triacylglycerol mobilization	Regulation of coagulation cascade	Intracellular triacylglycerol mobilization	IME vs IME	6.777888	0.437299595457606	6.45185602919215	0.393570067908342
Regulation of coagulation cascade - JNK signaling cascade	Regulation of coagulation cascade	JNK signaling cascade	TME vs TME	6.713033	0.000702530772572666	0.0104651771853765	0.000592959934993763
Regulation of coagulation cascade - JNK signaling cascade	Regulation of coagulation cascade	JNK signaling cascade	IME vs IME	6.777888	0.00627645499714159	0.0926019242548943	0.00677820125339218
Regulation of coagulation cascade - Kinetochore-microtubule attachment	Regulation of coagulation cascade	Kinetochore-microtubule attachment	IME vs IME	6.777888	0.00482626647202194	0.0712060490323993	0.00423833570004958
Regulation of coagulation cascade - Kinetochore-microtubule attachment	Regulation of coagulation cascade	Kinetochore-microtubule attachment	TME vs TME	6.713033	0.000702528985213385	0.0104651505601633	0.000453470590598831
Regulation of coagulation cascade - Late endosome dynamics	Regulation of coagulation cascade	Late endosome dynamics	IME vs IME	6.777888	0.00138487685268068	0.0204322760973665	0.00141148097857319
Regulation of coagulation cascade - Late endosome dynamics	Regulation of coagulation cascade	Late endosome dynamics	TME vs TME	6.713033	0.000708349198898354	0.0105518507729481	0.000692751710087019
Regulation of coagulation cascade - Leukocyte rolling on and transmigration through endothelium	Regulation of coagulation cascade	Leukocyte rolling on and transmigration through endothelium	IME vs IME	6.777888	0.00166426194934918	0.0245542840734334	0.00179305745728668
Regulation of coagulation cascade - Lipid droplet biogenesis	Regulation of coagulation cascade	Lipid droplet biogenesis	IME vs IME	6.777888	0.0191896113110137	0.283120795721889	0.0167520500145581
Regulation of coagulation cascade - Lipid droplet biogenesis	Regulation of coagulation cascade	Lipid droplet biogenesis	TME vs TME	6.713033	0.0126769821910481	0.188841357538481	0.015857048600927
Regulation of coagulation cascade - Lipid droplet biogenesis	Regulation of coagulation cascade	Lipid droplet biogenesis	FME vs FME	6.33044	0.00817690245653683	0.129168000229832	0.00398740506978543
Regulation of coagulation cascade - Lipid droplet mitochondria interaction	Regulation of coagulation cascade	Lipid droplet mitochondria interaction	IME vs IME	6.777888	0.0630173921309437	0.929749639805946	0.0542702742944473
Regulation of coagulation cascade - Lipid droplet mitochondria interaction	Regulation of coagulation cascade	Lipid droplet mitochondria interaction	TME vs TME	6.713033	0.0623483774488063	0.92876617323549	0.0636000951992475
Regulation of coagulation cascade - Lipid droplet mitochondria interaction	Regulation of coagulation cascade	Lipid droplet mitochondria interaction	FME vs FME	6.33044	0.0397471751410783	0.627873837929138	0.0718090123833307
Regulation of coagulation cascade - Lipid raft dynamics	Regulation of coagulation cascade	Lipid raft dynamics	TME vs TME	6.713033	0.00346896611436155	0.0516750958878538	0.00244873891165886
Regulation of coagulation cascade - Lipid raft dynamics	Regulation of coagulation cascade	Lipid raft dynamics	IME vs IME	6.777888	0.0044347276308209	0.0654293406624261	0.00393411544405719
Regulation of coagulation cascade - Lysine metabolism	Regulation of coagulation cascade	Lysine metabolism	FME vs FME	6.33044	0.00274629817454203	0.0433824232496315	0.00334502870185404
Regulation of coagulation cascade - Lysine metabolism	Regulation of coagulation cascade	Lysine metabolism	TME vs TME	6.713033	0.388452821391526	5.78654738373219	0.335425090622644
Regulation of coagulation cascade - Lysine metabolism	Regulation of coagulation cascade	Lysine metabolism	IME vs IME	6.777888	0.233755450425643	3.44879466583321	0.222192760942512
Regulation of coagulation cascade - Lysosomal degradation of chondroitin and dermatan sulfate	Regulation of coagulation cascade	Lysosomal degradation of chondroitin and dermatan sulfate	TME vs TME	6.713033	0.0401035575511637	0.597398508253187	0.0414471329730152
Regulation of coagulation cascade - Lysosomal degradation of chondroitin and dermatan sulfate	Regulation of coagulation cascade	Lysosomal degradation of chondroitin and dermatan sulfate	IME vs IME	6.777888	0.0484024597114576	0.71412300574006	0.0590882802062196
Regulation of coagulation cascade - Lysosomal degradation of chondroitin and dermatan sulfate	Regulation of coagulation cascade	Lysosomal degradation of chondroitin and dermatan sulfate	FME vs FME	6.33044	0.0602548746921052	0.951827627814785	0.0784757653768977
Regulation of coagulation cascade - Lysosomal degradation of gangliosides to ceramide	Regulation of coagulation cascade	Lysosomal degradation of gangliosides to ceramide	FME vs FME	6.33044	0.292943916573711	4.62754448698009	0.262602933621702
Regulation of coagulation cascade - Lysosomal degradation of gangliosides to ceramide	Regulation of coagulation cascade	Lysosomal degradation of gangliosides to ceramide	TME vs TME	6.713033	0.324074882823411	4.82754806263851	0.365155756689282
Regulation of coagulation cascade - Lysosomal degradation of gangliosides to ceramide	Regulation of coagulation cascade	Lysosomal degradation of gangliosides to ceramide	IME vs IME	6.777888	0.314534804008907	4.64060175841706	0.293930840332125
Regulation of coagulation cascade - Lysosomal pH regulation	Regulation of coagulation cascade	Lysosomal pH regulation	IME vs IME	6.777888	0.00357808189085547	0.0527905112656275	0.00322592593179773
Regulation of coagulation cascade - Lysosomal pH regulation	Regulation of coagulation cascade	Lysosomal pH regulation	TME vs TME	6.713033	0.00672763642306708	0.100217541999424	0.00591386483617086
Regulation of coagulation cascade - Lysosomal protein degradation	Regulation of coagulation cascade	Lysosomal protein degradation	IME vs IME	6.777888	0.00485009453847073	0.0715576049354427	0.00410832210429493
Regulation of coagulation cascade - Mitochondrial ATP-synthesis coupled to proton gradient	Regulation of coagulation cascade	Mitochondrial ATP-synthesis coupled to proton gradient	FME vs FME	6.33044	0.0155025599980732	0.244889147698381	0.0159502310421222
Regulation of coagulation cascade - Mitochondrial ATP-synthesis coupled to proton gradient	Regulation of coagulation cascade	Mitochondrial ATP-synthesis coupled to proton gradient	TME vs TME	6.713033	0.142093698970258	2.11668412929981	0.123673600735485
Regulation of coagulation cascade - Mitochondrial ATP-synthesis coupled to proton gradient	Regulation of coagulation cascade	Mitochondrial ATP-synthesis coupled to proton gradient	IME vs IME	6.777888	0.0539843069193248	0.796476785474115	0.0478494677792207
Regulation of coagulation cascade - Mitochondrial fusion	Regulation of coagulation cascade	Mitochondrial fusion	TME vs TME	6.713033	0.000871747223194132	0.0129858925868516	0.000460537347865445
Regulation of coagulation cascade - Mitochondrial translation elongation	Regulation of coagulation cascade	Mitochondrial translation elongation	IME vs IME	6.777888	0.00702273217302742	0.103612391556262	0.00615610329643659
Regulation of coagulation cascade - mTORC2 signaling pathway	Regulation of coagulation cascade	mTORC2 signaling pathway	TME vs TME	6.713033	0.00548396401958076	0.0816913043295989	0.00568787888504378
Regulation of coagulation cascade - mTORC2 signaling pathway	Regulation of coagulation cascade	mTORC2 signaling pathway	IME vs IME	6.777888	0.0091076369062836	0.134372779430562	0.00821700141617809
Regulation of coagulation cascade - Multivesicular body dynamics	Regulation of coagulation cascade	Multivesicular body dynamics	IME vs IME	6.777888	0.00113840625882879	0.0167958840140447	0.00171993957253045
Regulation of coagulation cascade - Multivesicular body dynamics	Regulation of coagulation cascade	Multivesicular body dynamics	TME vs TME	6.713033	0.00132068012480081	0.0196733752467989	0.00118320715370798
Regulation of coagulation cascade - Nonsense-mediated mRNA decay pathway	Regulation of coagulation cascade	Nonsense-mediated mRNA decay pathway	IME vs IME	6.777888	0.0117002489512664	0.172623808764981	0.0118080348932202
Regulation of coagulation cascade - Nonsense-mediated mRNA decay pathway	Regulation of coagulation cascade	Nonsense-mediated mRNA decay pathway	FME vs FME	6.33044	0.00416419386529502	0.0657804831363123	0.00388423968123204
Regulation of coagulation cascade - Nonsense-mediated mRNA decay pathway	Regulation of coagulation cascade	Nonsense-mediated mRNA decay pathway	TME vs TME	6.713033	0.0175063291560911	0.26078122644096	0.014425934453401
Regulation of coagulation cascade - Non-vesicular ceramide transport	Regulation of coagulation cascade	Non-vesicular ceramide transport	TME vs TME	6.713033	0.00297938815805156	0.0443821483631835	0.0025093920673375
Regulation of coagulation cascade - Non-vesicular ceramide transport	Regulation of coagulation cascade	Non-vesicular ceramide transport	IME vs IME	6.777888	0.00114216278392454	0.0168513072509733	0.000939764557539311
Regulation of coagulation cascade - Nucleocytoplasmic protein transport	Regulation of coagulation cascade	Nucleocytoplasmic protein transport	TME vs TME	6.713033	0.00259556405479284	0.0386645522016498	0.00243031026929295
Regulation of coagulation cascade - Nucleosome disassembly	Regulation of coagulation cascade	Nucleosome disassembly	FME vs FME	6.33044	0.00221338972296389	0.0349642331878317	0.00246642149251126
Regulation of coagulation cascade - Nucleosome disassembly	Regulation of coagulation cascade	Nucleosome disassembly	IME vs IME	6.777888	0.0200957142741756	0.296489309954854	0.037370266690983
Regulation of coagulation cascade - Nucleosome disassembly	Regulation of coagulation cascade	Nucleosome disassembly	TME vs TME	6.713033	0.0473630711256172	0.705539103373443	0.0565539205994865
Regulation of coagulation cascade - Nucleosome remodeling	Regulation of coagulation cascade	Nucleosome remodeling	TME vs TME	6.713033	0.00526890060496967	0.0784876343583105	0.00355354161150085
Regulation of coagulation cascade - Pentose phosphate pathway	Regulation of coagulation cascade	Pentose phosphate pathway	IME vs IME	6.777888	0.000341913482429215	0.00504454288544356	0.000258869995418617
Regulation of coagulation cascade - Phase II biotransformation via glucuronidation	Regulation of coagulation cascade	Phase II biotransformation via glucuronidation	TME vs TME	6.713033	0.000703903561060955	0.0104856267874848	0.000758502888346819
Regulation of coagulation cascade - Phase II biotransformation via gluthatione conjugation	Regulation of coagulation cascade	Phase II biotransformation via gluthatione conjugation	IME vs IME	6.777888	0.000552299350282601	0.00814854605413225	0.000501375933999826
Regulation of coagulation cascade - Phenylalanine and tyrosine degradation pathway	Regulation of coagulation cascade	Phenylalanine and tyrosine degradation pathway	FME vs FME	6.33044	0.0584568268820686	0.92342442242319	0.0612625447744563
Regulation of coagulation cascade - Phenylalanine and tyrosine degradation pathway	Regulation of coagulation cascade	Phenylalanine and tyrosine degradation pathway	TME vs TME	6.713033	0.0851066296482383	1.26778212953925	0.0863477707053031
Regulation of coagulation cascade - Phenylalanine and tyrosine degradation pathway	Regulation of coagulation cascade	Phenylalanine and tyrosine degradation pathway	IME vs IME	6.777888	0.0471043789091484	0.694971306223866	0.0437411362117418
Regulation of coagulation cascade - Phosphoglyceride remodelling via Lands cycle	Regulation of coagulation cascade	Phosphoglyceride remodelling via Lands cycle	TME vs TME	6.713033	0.0286980002345853	0.427496800205781	0.0225140205809649
Regulation of coagulation cascade - Phosphoglyceride remodelling via Lands cycle	Regulation of coagulation cascade	Phosphoglyceride remodelling via Lands cycle	IME vs IME	6.777888	0.0050643095240754	0.0747181023627741	0.00494587869579618
Regulation of coagulation cascade - Phosphoglyceride remodelling via Lands cycle	Regulation of coagulation cascade	Phosphoglyceride remodelling via Lands cycle	FME vs FME	6.33044	0.0501492888520048	0.792192812424127	0.0302591540136075
Regulation of coagulation cascade - Phospholipid scrambling across membrane leaflets	Regulation of coagulation cascade	Phospholipid scrambling across membrane leaflets	IME vs IME	6.777888	0.0487655401685334	0.719479843158615	0.0463967555488686
Regulation of coagulation cascade - Phospholipid scrambling across membrane leaflets	Regulation of coagulation cascade	Phospholipid scrambling across membrane leaflets	TME vs TME	6.713033	0.033081070259251	0.492788750700796	0.0324805372377349
Regulation of coagulation cascade - Phospholipid scrambling across membrane leaflets	Regulation of coagulation cascade	Phospholipid scrambling across membrane leaflets	FME vs FME	6.33044	0.0225223238979118	0.355778187875552	0.0204156989481195
Regulation of coagulation cascade - Phospholipid translocation from outer to inner membrane leaflets	Regulation of coagulation cascade	Phospholipid translocation from outer to inner membrane leaflets	FME vs FME	6.33044	0.149108522715494	2.35542123667965	0.215866703485657
Regulation of coagulation cascade - Phospholipid translocation from outer to inner membrane leaflets	Regulation of coagulation cascade	Phospholipid translocation from outer to inner membrane leaflets	TME vs TME	6.713033	0.142099714963576	2.1167737459237	0.130336365351901
Regulation of coagulation cascade - Phospholipid translocation from outer to inner membrane leaflets	Regulation of coagulation cascade	Phospholipid translocation from outer to inner membrane leaflets	IME vs IME	6.777888	0.183578747966328	2.70849473496237	0.171334250958153
Regulation of coagulation cascade - Plasmalogen biosynthesis	Regulation of coagulation cascade	Plasmalogen biosynthesis	IME vs IME	6.777888	0.0448801387562062	0.662155183386811	0.0397489643362338
Regulation of coagulation cascade - Plasmalogen biosynthesis	Regulation of coagulation cascade	Plasmalogen biosynthesis	TME vs TME	6.713033	0.0597428781117258	0.889953621126098	0.0571656240534502
Regulation of coagulation cascade - Plasmalogen biosynthesis	Regulation of coagulation cascade	Plasmalogen biosynthesis	FME vs FME	6.33044	0.039991127165083	0.631727472634969	0.0199435586880162
Regulation of coagulation cascade - Polyamine biosynthesis and interconversion	Regulation of coagulation cascade	Polyamine biosynthesis and interconversion	TME vs TME	6.713033	0.00173286113675286	0.0258133871735786	0.00229650386081637
Regulation of coagulation cascade - Polyamine biosynthesis and interconversion	Regulation of coagulation cascade	Polyamine biosynthesis and interconversion	IME vs IME	6.777888	0.00103107001861108	0.01521226039355	0.000936468448973704
Regulation of coagulation cascade - Procollagen processing in the ER	Regulation of coagulation cascade	Procollagen processing in the ER	IME vs IME	6.777888	0.000520684774323371	0.0076821090973373	0.000591336138362647
Regulation of coagulation cascade - Proline metabolism	Regulation of coagulation cascade	Proline metabolism	FME vs FME	6.33044	0.0949448927265956	1.49981511834304	0.0568446473334143
Regulation of coagulation cascade - Proline metabolism	Regulation of coagulation cascade	Proline metabolism	TME vs TME	6.713033	0.206951915991528	3.08283786882868	0.187558442701064
Regulation of coagulation cascade - Proline metabolism	Regulation of coagulation cascade	Proline metabolism	IME vs IME	6.777888	0.120546026833897	1.7785189332489	0.122705886686527
Regulation of coagulation cascade - Prostanoid synthesis from arachidonic acid	Regulation of coagulation cascade	Prostanoid synthesis from arachidonic acid	TME vs TME	6.713033	0.019432242061801	0.289470389376912	0.0183123621658934
Regulation of coagulation cascade - Prostanoid synthesis from arachidonic acid	Regulation of coagulation cascade	Prostanoid synthesis from arachidonic acid	IME vs IME	6.777888	0.0304047781416862	0.448587771878479	0.0295658566005
Regulation of coagulation cascade - Prostanoid synthesis from arachidonic acid	Regulation of coagulation cascade	Prostanoid synthesis from arachidonic acid	FME vs FME	6.33044	0.0110660251502626	0.174806578255041	0.0185420014812543
Regulation of coagulation cascade - Proteasome assembly	Regulation of coagulation cascade	Proteasome assembly	IME vs IME	6.777888	0.00102574259366574	0.0151336603236878	0.000845161569304929
Regulation of coagulation cascade - Protein folding in ER	Regulation of coagulation cascade	Protein folding in ER	IME vs IME	6.777888	0.00891514811695236	0.13153282721268	0.0069515169070665
Regulation of coagulation cascade - Protein folding in ER	Regulation of coagulation cascade	Protein folding in ER	TME vs TME	6.713033	0.00432594295524301	0.0644409629981959	0.0041605952452836
Regulation of coagulation cascade - Protein import across and into inner mitochondrial membrane	Regulation of coagulation cascade	Protein import across and into inner mitochondrial membrane	TME vs TME	6.713033	0.00391380205487797	0.0583015485895344	0.00384460181348151
Regulation of coagulation cascade - Protein import across and into inner mitochondrial membrane	Regulation of coagulation cascade	Protein import across and into inner mitochondrial membrane	IME vs IME	6.777888	0.0122303616111828	0.18044501554532	0.0101387864497949
Regulation of coagulation cascade - Protein import across and into inner mitochondrial membrane	Regulation of coagulation cascade	Protein import across and into inner mitochondrial membrane	FME vs FME	6.33044	0.0170470587524432	0.269287117041889	0.014252378106137
Regulation of coagulation cascade - Protein palmitoylation	Regulation of coagulation cascade	Protein palmitoylation	IME vs IME	6.777888	0.0052414444403847	0.0773315257220495	0.00501977374526417
Regulation of coagulation cascade - Protein palmitoylation	Regulation of coagulation cascade	Protein palmitoylation	TME vs TME	6.713033	0.00202077070913657	0.0301022024198173	0.00148068706853762
Regulation of coagulation cascade - Proteolysis of basement membrane	Regulation of coagulation cascade	Proteolysis of basement membrane	FME vs FME	6.33044	0.356824592559303	5.63664777691752	0.378733139112664
Regulation of coagulation cascade - Proteolysis of basement membrane	Regulation of coagulation cascade	Proteolysis of basement membrane	TME vs TME	6.713033	0.197517992281036	2.94230639741415	0.187242839910743
Regulation of coagulation cascade - Proteolysis of basement membrane	Regulation of coagulation cascade	Proteolysis of basement membrane	IME vs IME	6.777888	0.206558212564697	3.04753048701114	0.205883549639732
Regulation of coagulation cascade - Proteolysis of elastic fibers	Regulation of coagulation cascade	Proteolysis of elastic fibers	TME vs TME	6.713033	0.026080427190337	0.388504393363004	0.0247190847070736
Regulation of coagulation cascade - Proteolysis of elastic fibers	Regulation of coagulation cascade	Proteolysis of elastic fibers	IME vs IME	6.777888	0.0244942397463607	0.36138452911822	0.0255725201612177
Regulation of coagulation cascade - Proteolysis of elastic fibers	Regulation of coagulation cascade	Proteolysis of elastic fibers	FME vs FME	6.33044	0.041321688418757	0.652745937418412	0.0320598767475982
Regulation of coagulation cascade - Proteolysis of fibril-forming collagen	Regulation of coagulation cascade	Proteolysis of fibril-forming collagen	TME vs TME	6.713033	0.0287014902657626	0.427548789095206	0.0285991019683633
Regulation of coagulation cascade - Proteolysis of fibril-forming collagen	Regulation of coagulation cascade	Proteolysis of fibril-forming collagen	IME vs IME	6.777888	0.0373123435442375	0.550501009284641	0.0339975463120216
Regulation of coagulation cascade - Proteolysis of fibril-forming collagen	Regulation of coagulation cascade	Proteolysis of fibril-forming collagen	FME vs FME	6.33044	0.0878992404867985	1.38851712806288	0.157261625019179
Regulation of coagulation cascade - Proteolysis of fibronectin	Regulation of coagulation cascade	Proteolysis of fibronectin	TME vs TME	6.713033	0.0169850980860394	0.253016761572555	0.0175646191319016
Regulation of coagulation cascade - Proteolysis of fibronectin	Regulation of coagulation cascade	Proteolysis of fibronectin	IME vs IME	6.777888	0.0253099108189706	0.373418824101157	0.0259775488614547
Regulation of coagulation cascade - Proteolysis of fibronectin	Regulation of coagulation cascade	Proteolysis of fibronectin	FME vs FME	6.33044	0.0022256236955256	0.0351574894702763	0.00124152542088662
Regulation of coagulation cascade - Proteolysis of matricellular proteins	Regulation of coagulation cascade	Proteolysis of matricellular proteins	FME vs FME	6.33044	0.161690643087833	2.55417710245946	0.165000558618556
Regulation of coagulation cascade - Proteolysis of matricellular proteins	Regulation of coagulation cascade	Proteolysis of matricellular proteins	TME vs TME	6.713033	0.143469378924517	2.13717680383272	0.134788165054059
Regulation of coagulation cascade - Proteolysis of matricellular proteins	Regulation of coagulation cascade	Proteolysis of matricellular proteins	IME vs IME	6.777888	0.172526333271796	2.54542898067227	0.174608507285671
