## Supplementary Tables for "Functional cooperation, adaptation and synchronization of subcellular processes in cellular neighborhoods as inferred from spatial transcriptomics": Supplementary table 08L - SCP mappings within MEs - HK3444 (part 25 of 30)

Scp_interaction	Source_scp	Target_scp	Center_referenceEntity	Avg_normMinLog10P_sourceScp_CREsSCP	WeightedAvg_minLog10PUs_CREsSCP	WeightedAvg_minLog10PUs_CREsSCP_norm	Avg_minLog10PUs_CREsSCP
Regulation of coagulation cascade - Proteolysis of proteoglycans	Regulation of coagulation cascade	Proteolysis of proteoglycans	TME vs TME	6.713033	0.0261561427235388	0.38963228199305	0.036027908131435
Regulation of coagulation cascade - Proteolysis of proteoglycans	Regulation of coagulation cascade	Proteolysis of proteoglycans	IME vs IME	6.777888	0.00504114896754748	0.0743763948061555	0.00464509959977709
Regulation of coagulation cascade - Proteolysis of proteoglycans	Regulation of coagulation cascade	Proteolysis of proteoglycans	FME vs FME	6.33044	0.00767354007296764	0.121216540270251	0.00475231715908877
Regulation of coagulation cascade - Quiescence- and senescence-associated cell cycle arrest	Regulation of coagulation cascade	Quiescence- and senescence-associated cell cycle arrest	TME vs TME	6.713033	0.058445942465956	0.870633953061867	0.0621493457370813
Regulation of coagulation cascade - Quiescence- and senescence-associated cell cycle arrest	Regulation of coagulation cascade	Quiescence- and senescence-associated cell cycle arrest	IME vs IME	6.777888	0.0477239402849435	0.704112226634952	0.0465830099855962
Regulation of coagulation cascade - Quiescence- and senescence-associated cell cycle arrest	Regulation of coagulation cascade	Quiescence- and senescence-associated cell cycle arrest	FME vs FME	6.33044	0.0410144137877712	0.647892015066181	0.0400368149378366
Regulation of coagulation cascade - Ras signaling pathway	Regulation of coagulation cascade	Ras signaling pathway	TME vs TME	6.713033	0.00523047243940328	0.0779151931539365	0.00586144408156251
Regulation of coagulation cascade - Recycling endosome dynamics	Regulation of coagulation cascade	Recycling endosome dynamics	TME vs TME	6.713033	0.00210776283467781	0.0313980716444318	0.00142308698428124
Regulation of coagulation cascade - Recycling endosome dynamics	Regulation of coagulation cascade	Recycling endosome dynamics	IME vs IME	6.777888	0.0031470221875223	0.0464307177172671	0.0111509915498545
Regulation of coagulation cascade - Regulation of coagulation cascade	Regulation of coagulation cascade	Regulation of coagulation cascade	FME vs FME	6.33044	1.23414977996008	19.4954825386344	1.17255356272252
Regulation of coagulation cascade - Regulation of coagulation cascade	Regulation of coagulation cascade	Regulation of coagulation cascade	TME vs TME	6.713033	0.768180368809149	11.4431196237515	0.749815005504432
Regulation of coagulation cascade - Regulation of coagulation cascade	Regulation of coagulation cascade	Regulation of coagulation cascade	IME vs IME	6.777888	1.02828525253896	15.1711743510314	0.97958905158083
Regulation of coagulation cascade - Regulation of G-protein signaling by beta and gamma subunits	Regulation of coagulation cascade	Regulation of G-protein signaling by beta and gamma subunits	IME vs IME	6.777888	0.0107997137942778	0.159337441152323	0.0109278500837707
Regulation of coagulation cascade - Regulation of G-protein signaling by beta and gamma subunits	Regulation of coagulation cascade	Regulation of G-protein signaling by beta and gamma subunits	TME vs TME	6.713033	0.00706268565426157	0.105208568310534	0.00582471044656485
Regulation of coagulation cascade - Regulation of nuclear and cytoplasmic mRNA fate by the exon junction complex	Regulation of coagulation cascade	Regulation of nuclear and cytoplasmic mRNA fate by the exon junction complex	TME vs TME	6.713033	0.0270851324837859	0.403470882128364	0.0218517992227949
Regulation of coagulation cascade - Regulation of nuclear and cytoplasmic mRNA fate by the exon junction complex	Regulation of coagulation cascade	Regulation of nuclear and cytoplasmic mRNA fate by the exon junction complex	IME vs IME	6.777888	0.0212408525960409	0.31338451786936	0.0219407249421842
Regulation of coagulation cascade - Regulation of nuclear and cytoplasmic mRNA fate by the exon junction complex	Regulation of coagulation cascade	Regulation of nuclear and cytoplasmic mRNA fate by the exon junction complex	FME vs FME	6.33044	0.0416311357331384	0.657634180978562	0.0341075856474425
Regulation of coagulation cascade - Regulation of pre-mRNA processing by hnRNPs	Regulation of coagulation cascade	Regulation of pre-mRNA processing by hnRNPs	TME vs TME	6.713033	0.0551657395246983	0.821770748310641	0.0767460270501724
Regulation of coagulation cascade - Regulation of pre-mRNA processing by hnRNPs	Regulation of coagulation cascade	Regulation of pre-mRNA processing by hnRNPs	IME vs IME	6.777888	0.0454394551158856	0.670407257399473	0.0537898794767826
Regulation of coagulation cascade - Regulation of pre-mRNA processing by hnRNPs	Regulation of coagulation cascade	Regulation of pre-mRNA processing by hnRNPs	FME vs FME	6.33044	0.0929481458135024	1.46827312464796	0.0843714632859528
Regulation of coagulation cascade - Retinoid metabolism and intracellular transport	Regulation of coagulation cascade	Retinoid metabolism and intracellular transport	IME vs IME	6.777888	0.00172504946717278	0.0254511344648897	0.00158501154639037
Regulation of coagulation cascade - Scavenger receptor-mediated initiation of cargo uptake	Regulation of coagulation cascade	Scavenger receptor-mediated initiation of cargo uptake	IME vs IME	6.777888	0.000833027751451709	0.0122903729537274	0.000720300536216069
Regulation of coagulation cascade - Scavenger receptor-mediated initiation of cargo uptake	Regulation of coagulation cascade	Scavenger receptor-mediated initiation of cargo uptake	FME vs FME	6.33044	0.00822698215300749	0.129959093712922	0.00521001285758788
Regulation of coagulation cascade - Scavenger receptor-mediated initiation of cargo uptake	Regulation of coagulation cascade	Scavenger receptor-mediated initiation of cargo uptake	TME vs TME	6.713033	0.00529031032131981	0.0788065619894409	0.00418938473631287
Regulation of coagulation cascade - Serine and glycine metabolism	Regulation of coagulation cascade	Serine and glycine metabolism	IME vs IME	6.777888	0.0148327512756271	0.21884030248649	0.0140033601247331
Regulation of coagulation cascade - Serine and glycine metabolism	Regulation of coagulation cascade	Serine and glycine metabolism	TME vs TME	6.713033	0.0109470848575384	0.163072120354189	0.00865361120317415
Regulation of coagulation cascade - Serine and glycine metabolism	Regulation of coagulation cascade	Serine and glycine metabolism	FME vs FME	6.33044	0.00272579595353355	0.0430585560025887	0.0018406085587699
Regulation of coagulation cascade - Shuttle-mediated phospholipid transport	Regulation of coagulation cascade	Shuttle-mediated phospholipid transport	IME vs IME	6.777888	0.0185219782591532	0.273270632639925	0.0195543762246741
Regulation of coagulation cascade - Shuttle-mediated phospholipid transport	Regulation of coagulation cascade	Shuttle-mediated phospholipid transport	TME vs TME	6.713033	0.0334577048540539	0.498399249091238	0.0296899153440491
Regulation of coagulation cascade - Shuttle-mediated phospholipid transport	Regulation of coagulation cascade	Shuttle-mediated phospholipid transport	FME vs FME	6.33044	0.00416059289202441	0.0657235996747915	0.0133743610724147
Regulation of coagulation cascade - SMAD signaling cascade	Regulation of coagulation cascade	SMAD signaling cascade	TME vs TME	6.713033	0.0953173868414108	1.41988562079572	0.0796829379056528
Regulation of coagulation cascade - SMAD signaling cascade	Regulation of coagulation cascade	SMAD signaling cascade	IME vs IME	6.777888	0.0593831651592802	0.876130772004242	0.058932596677835
Regulation of coagulation cascade - SMAD signaling cascade	Regulation of coagulation cascade	SMAD signaling cascade	FME vs FME	6.33044	0.0174404137788152	0.275500824788421	0.0173517245853491
Regulation of coagulation cascade - Smooth muscle thin myofilament organization	Regulation of coagulation cascade	Smooth muscle thin myofilament organization	TME vs TME	6.713033	0.00401998233614815	0.0598832521966466	0.00360763889302369
Regulation of coagulation cascade - Smooth muscle thin myofilament organization	Regulation of coagulation cascade	Smooth muscle thin myofilament organization	IME vs IME	6.777888	0.00236246825919519	0.0348555206549264	0.00272183676970218
Regulation of coagulation cascade - Smooth muscle thin myofilament organization	Regulation of coagulation cascade	Smooth muscle thin myofilament organization	FME vs FME	6.33044	0.00442677944592779	0.0699284663756635	0.0061450046994465
Regulation of coagulation cascade - Stress fiber assembly, organization and upstream regulation	Regulation of coagulation cascade	Stress fiber assembly, organization and upstream regulation	TME vs TME	6.713033	0.00351293805779635	0.0523301194073864	0.00250005709017294
Regulation of coagulation cascade - Stress fiber assembly, organization and upstream regulation	Regulation of coagulation cascade	Stress fiber assembly, organization and upstream regulation	IME vs IME	6.777888	0.0034479456310504	0.0508704993992519	0.00345059731082514
Regulation of coagulation cascade - Stress fiber assembly, organization and upstream regulation	Regulation of coagulation cascade	Stress fiber assembly, organization and upstream regulation	GME vs GME	6	6	100	6
Regulation of coagulation cascade - Stress fiber assembly, organization and upstream regulation	Regulation of coagulation cascade	Stress fiber assembly, organization and upstream regulation	FME vs FME	6.33044	0.0154462249133539	0.24399923978097	0.0114188850331969
Regulation of coagulation cascade - Syndecan receptor signaling	Regulation of coagulation cascade	Syndecan receptor signaling	FME vs FME	6.33044	0.0398934728611368	0.6301848577852	0.0571237702513805
Regulation of coagulation cascade - Syndecan receptor signaling	Regulation of coagulation cascade	Syndecan receptor signaling	TME vs TME	6.713033	0.105596400829858	1.57300589236209	0.0870417690290099
Regulation of coagulation cascade - Syndecan receptor signaling	Regulation of coagulation cascade	Syndecan receptor signaling	IME vs IME	6.777888	0.0807227712299202	1.19097228459099	0.077619992798872
Regulation of coagulation cascade - Transcription repression	Regulation of coagulation cascade	Transcription repression	TME vs TME	6.713033	0.0157725604091159	0.234954319145327	0.0139954526346204
Regulation of coagulation cascade - Transcription repression	Regulation of coagulation cascade	Transcription repression	IME vs IME	6.777888	0.0244926648159571	0.361361292819066	0.0203585043177154
Regulation of coagulation cascade - Translation elongation	Regulation of coagulation cascade	Translation elongation	IME vs IME	6.777888	0.0200403568800087	0.29567257483544	0.0272453919226097
Regulation of coagulation cascade - Translation elongation	Regulation of coagulation cascade	Translation elongation	FME vs FME	6.33044	0.0287811479554886	0.454646896607826	0.0486913852075677
Regulation of coagulation cascade - Translation elongation	Regulation of coagulation cascade	Translation elongation	TME vs TME	6.713033	0.00623015106436705	0.0928068026707242	0.00592965861443913
Regulation of coagulation cascade - Transmembrane glucose transport	Regulation of coagulation cascade	Transmembrane glucose transport	TME vs TME	6.713033	0.0277207099867419	0.412938696839336	0.0372618770728056
Regulation of coagulation cascade - Transmembrane glucose transport	Regulation of coagulation cascade	Transmembrane glucose transport	IME vs IME	6.777888	0.0185540478089129	0.273743782215456	0.0155010594449783
Regulation of coagulation cascade - TREX-2-mediated nuclear mRNA export	Regulation of coagulation cascade	TREX-2-mediated nuclear mRNA export	IME vs IME	6.777888	0.00273871687535784	0.0404066392195891	0.00402763981728625
Regulation of coagulation cascade - TREX-2-mediated nuclear mRNA export	Regulation of coagulation cascade	TREX-2-mediated nuclear mRNA export	TME vs TME	6.713033	0.00631186307996522	0.0940240172822317	0.00891602942937723
Regulation of coagulation cascade - TREX-mediated coupling of splicing and mRNA export	Regulation of coagulation cascade	TREX-mediated coupling of splicing and mRNA export	TME vs TME	6.713033	0.0202119550325927	0.301085303216473	0.0179663834125054
Regulation of coagulation cascade - TREX-mediated coupling of splicing and mRNA export	Regulation of coagulation cascade	TREX-mediated coupling of splicing and mRNA export	IME vs IME	6.777888	0.0192722106531047	0.284339454666038	0.019422593990085
Regulation of coagulation cascade - TREX-mediated coupling of splicing and mRNA export	Regulation of coagulation cascade	TREX-mediated coupling of splicing and mRNA export	FME vs FME	6.33044	0.0235634026654651	0.372223787318785	0.0206534257544567
Regulation of coagulation cascade - U1 and U2 snRNP recruitment and pre-spliceosome assembly	Regulation of coagulation cascade	U1 and U2 snRNP recruitment and pre-spliceosome assembly	TME vs TME	6.713033	0.00334388986039055	0.0498119103725826	0.00362114898335353
Regulation of coagulation cascade - U1 and U2 snRNP recruitment and pre-spliceosome assembly	Regulation of coagulation cascade	U1 and U2 snRNP recruitment and pre-spliceosome assembly	IME vs IME	6.777888	0.00138758757686203	0.0204722697363604	0.00123947341678515
Regulation of coagulation cascade - U2 snRNP-selective component synthesis	Regulation of coagulation cascade	U2 snRNP-selective component synthesis	IME vs IME	6.777888	0.00363805921335962	0.0536754081505841	0.00275329119488379
Regulation of coagulation cascade - U2 snRNP-selective component synthesis	Regulation of coagulation cascade	U2 snRNP-selective component synthesis	TME vs TME	6.713033	0.000871745406567214	0.0129858655256561	0.000875334320832157
Regulation of coagulation cascade - U4-U6 di-snRNP-selective component synthesis	Regulation of coagulation cascade	U4-U6 di-snRNP-selective component synthesis	IME vs IME	6.777888	0.000342827035664639	0.00505802131993374	0.000338507113050346
Regulation of coagulation cascade - U4-U6-U5 tri-snRNP recruitment and pre-catalytic spliceosome assembly	Regulation of coagulation cascade	U4-U6-U5 tri-snRNP recruitment and pre-catalytic spliceosome assembly	TME vs TME	6.713033	0.0317843765441921	0.473472686532444	0.0285466894125256
Regulation of coagulation cascade - U4-U6-U5 tri-snRNP recruitment and pre-catalytic spliceosome assembly	Regulation of coagulation cascade	U4-U6-U5 tri-snRNP recruitment and pre-catalytic spliceosome assembly	IME vs IME	6.777888	0.0266934340604007	0.393831129210673	0.0258338471239208
Regulation of coagulation cascade - U4-U6-U5 tri-snRNP recruitment and pre-catalytic spliceosome assembly	Regulation of coagulation cascade	U4-U6-U5 tri-snRNP recruitment and pre-catalytic spliceosome assembly	FME vs FME	6.33044	0.0121428785828408	0.191817299021994	0.0211976817951364
Regulation of coagulation cascade - Upstream regulation of lamellipodium dynamics	Regulation of coagulation cascade	Upstream regulation of lamellipodium dynamics	FME vs FME	6.33044	0.0242592738903972	0.383216249931582	0.0266768685797797
Regulation of coagulation cascade - Upstream regulation of lamellipodium dynamics	Regulation of coagulation cascade	Upstream regulation of lamellipodium dynamics	TME vs TME	6.713033	0.036370947670841	0.541796070201375	0.030141662095186
Regulation of coagulation cascade - Upstream regulation of lamellipodium dynamics	Regulation of coagulation cascade	Upstream regulation of lamellipodium dynamics	IME vs IME	6.777888	0.0905847292691233	1.33647421072081	0.102658232485537
Regulation of coagulation cascade - VDJ recombination	Regulation of coagulation cascade	VDJ recombination	TME vs TME	6.713033	0.0271443084375043	0.404352390618745	0.0244734944087002
Regulation of coagulation cascade - VDJ recombination	Regulation of coagulation cascade	VDJ recombination	IME vs IME	6.777888	0.0614575100380956	0.906735361288173	0.0628685740651804
Regulation of coagulation cascade - VDJ recombination	Regulation of coagulation cascade	VDJ recombination	FME vs FME	6.33044	0.0208179590596802	0.328854863427622	0.0186087370856497
Regulation of coagulation cascade - Vesicle biogenesis at ER membrane	Regulation of coagulation cascade	Vesicle biogenesis at ER membrane	IME vs IME	6.777888	0.00909876488358199	0.134241882869593	0.00736978303447142
Regulation of coagulation cascade - Vesicle biogenesis at ER membrane	Regulation of coagulation cascade	Vesicle biogenesis at ER membrane	FME vs FME	6.33044	0.0454451397257696	0.717882822957032	0.0311677328163811
Regulation of coagulation cascade - Vesicle biogenesis at ER membrane	Regulation of coagulation cascade	Vesicle biogenesis at ER membrane	TME vs TME	6.713033	0.0150631650058361	0.22438688369673	0.0161599057361745
Regulation of coagulation cascade - Vesicle fusion with cis-Golgi	Regulation of coagulation cascade	Vesicle fusion with cis-Golgi	FME vs FME	6.33044	0.0768400708383584	1.21381884405076	0.0889303935189159
Regulation of coagulation cascade - Vesicle fusion with cis-Golgi	Regulation of coagulation cascade	Vesicle fusion with cis-Golgi	TME vs TME	6.713033	0.0496834505876974	0.740104396675903	0.0884691273473807
Regulation of coagulation cascade - Vesicle fusion with cis-Golgi	Regulation of coagulation cascade	Vesicle fusion with cis-Golgi	IME vs IME	6.777888	0.0405134179032663	0.597729205051848	0.0360051159744701
Regulation of coagulation cascade - Vesicle fusion with plasma membrane	Regulation of coagulation cascade	Vesicle fusion with plasma membrane	IME vs IME	6.777888	0.00260379564676092	0.0384160306042801	0.00812877570980749
Regulation of coagulation cascade - Vesicle fusion with plasma membrane	Regulation of coagulation cascade	Vesicle fusion with plasma membrane	TME vs TME	6.713033	0.00425010595321916	0.0633112649203722	0.00296673444429395
Regulation of coagulation cascade - Vesicle tethering at plasma membrane	Regulation of coagulation cascade	Vesicle tethering at plasma membrane	IME vs IME	6.777888	0.00242269954572934	0.0357441644890574	0.00217951186086273
Regulation of coagulation cascade - Vesicle tethering at plasma membrane	Regulation of coagulation cascade	Vesicle tethering at plasma membrane	TME vs TME	6.713033	0.00809701671993404	0.120616374335831	0.00583828347418983
Regulation of coagulation cascade - Viral RNA-activated RIG-I-like signaling	Regulation of coagulation cascade	Viral RNA-activated RIG-I-like signaling	IME vs IME	6.777888	0.0329714568234113	0.486456184060197	0.0343188808939064
Regulation of coagulation cascade - Viral RNA-activated RIG-I-like signaling	Regulation of coagulation cascade	Viral RNA-activated RIG-I-like signaling	TME vs TME	6.713033	0.0106754553958293	0.15902582009727	0.008099958414175
Regulation of coagulation cascade - Viral RNA-activated RIG-I-like signaling	Regulation of coagulation cascade	Viral RNA-activated RIG-I-like signaling	FME vs FME	6.33044	0.0451067005720663	0.712536604273895	0.0334351923348449
Regulation of G-protein signaling by beta and gamma subunits - Abscission checkpoint	Regulation of G-protein signaling by beta and gamma subunits	Abscission checkpoint	IME vs IME	6.600061	0.00683042505835574	0.103490332795203	0.0049486320238971
Regulation of G-protein signaling by beta and gamma subunits - Abscission checkpoint	Regulation of G-protein signaling by beta and gamma subunits	Abscission checkpoint	FME vs FME	6.711225	0.0419078894984468	0.624444688692612	0.0373852046341462
Regulation of G-protein signaling by beta and gamma subunits - Abscission checkpoint	Regulation of G-protein signaling by beta and gamma subunits	Abscission checkpoint	TME vs TME	6.6575	0.0229785381369967	0.34515263920912	0.0350631952101929
Regulation of G-protein signaling by beta and gamma subunits - Actin biosynthesis and recycling	Regulation of G-protein signaling by beta and gamma subunits	Actin biosynthesis and recycling	IME vs IME	6.600061	0.00446729205951003	0.0676856180958311	0.00409218666277243
Regulation of G-protein signaling by beta and gamma subunits - Actin biosynthesis and recycling	Regulation of G-protein signaling by beta and gamma subunits	Actin biosynthesis and recycling	FME vs FME	6.711225	0.01807032589771	0.26925524441377	0.0277782831491627
Regulation of G-protein signaling by beta and gamma subunits - Actin biosynthesis and recycling	Regulation of G-protein signaling by beta and gamma subunits	Actin biosynthesis and recycling	TME vs TME	6.6575	0.0118749809104002	0.178369963195502	0.00690138496513716
Regulation of G-protein signaling by beta and gamma subunits - Actin filament bundling and crosslinking	Regulation of G-protein signaling by beta and gamma subunits	Actin filament bundling and crosslinking	IME vs IME	6.600061	0.0026802546634668	0.0406095440222643	0.00249781043985829
Regulation of G-protein signaling by beta and gamma subunits - Actin filament capping	Regulation of G-protein signaling by beta and gamma subunits	Actin filament capping	IME vs IME	6.600061	0.0124467657507529	0.188585617844322	0.0105642956160151
Regulation of G-protein signaling by beta and gamma subunits - Actin filament capping	Regulation of G-protein signaling by beta and gamma subunits	Actin filament capping	TME vs TME	6.6575	0.0262948196708696	0.394965352139443	0.0191813146966817
Regulation of G-protein signaling by beta and gamma subunits - Acyl CoA hydrolysis	Regulation of G-protein signaling by beta and gamma subunits	Acyl CoA hydrolysis	IME vs IME	6.600061	0.00401952624551858	0.0609013502488978	0.00486568475389016
Regulation of G-protein signaling by beta and gamma subunits - Adherens junction organization	Regulation of G-protein signaling by beta and gamma subunits	Adherens junction organization	IME vs IME	6.600061	0.0169902884221059	0.257426234541471	0.0161905921235931
Regulation of G-protein signaling by beta and gamma subunits - Adherens junction organization	Regulation of G-protein signaling by beta and gamma subunits	Adherens junction organization	TME vs TME	6.6575	0.0384927790231275	0.578186662315777	0.0338506455695507
Regulation of G-protein signaling by beta and gamma subunits - Adherens junction organization	Regulation of G-protein signaling by beta and gamma subunits	Adherens junction organization	FME vs FME	6.711225	0.0159715794492199	0.237983064202436	0.0118762699194671
Regulation of G-protein signaling by beta and gamma subunits - Adrenergic receptor signaling	Regulation of G-protein signaling by beta and gamma subunits	Adrenergic receptor signaling	IME vs IME	6.600061	0.481169548600136	7.29038036287789	0.486620817000389
Regulation of G-protein signaling by beta and gamma subunits - Adrenergic receptor signaling	Regulation of G-protein signaling by beta and gamma subunits	Adrenergic receptor signaling	FME vs FME	6.711225	0.248869773155676	3.70826137710792	0.19560774318035
Regulation of G-protein signaling by beta and gamma subunits - Adrenergic receptor signaling	Regulation of G-protein signaling by beta and gamma subunits	Adrenergic receptor signaling	TME vs TME	6.6575	0.434072880301813	6.5200579493808	0.42216970452024
Regulation of G-protein signaling by beta and gamma subunits - alpha and beta tubulin biogenesis and heterodimer assembly	Regulation of G-protein signaling by beta and gamma subunits	alpha and beta tubulin biogenesis and heterodimer assembly	IME vs IME	6.600061	0.00360630980342493	0.054640552898313	0.0030519353277273
Regulation of G-protein signaling by beta and gamma subunits - alpha and beta tubulin biogenesis and heterodimer assembly	Regulation of G-protein signaling by beta and gamma subunits	alpha and beta tubulin biogenesis and heterodimer assembly	TME vs TME	6.6575	0.000761504402881578	0.0114382931088537	0.00160928142895848
Regulation of G-protein signaling by beta and gamma subunits - Alternative end joining DSB repair	Regulation of G-protein signaling by beta and gamma subunits	Alternative end joining DSB repair	IME vs IME	6.600061	0.00129540868936511	0.0196272230824337	0.00119379419665465
Regulation of G-protein signaling by beta and gamma subunits - Antigen presentation via MHC class I molecules	Regulation of G-protein signaling by beta and gamma subunits	Antigen presentation via MHC class I molecules	IME vs IME	6.600061	0.00263271178680221	0.0398892040601062	0.00239857472635748
Regulation of G-protein signaling by beta and gamma subunits - Aspartate and arginine metabolism	Regulation of G-protein signaling by beta and gamma subunits	Aspartate and arginine metabolism	TME vs TME	6.6575	0.000763783267142037	0.0114725231372919	0.00110594801552132
Regulation of G-protein signaling by beta and gamma subunits - Biosynthesis of fibril-forming collagen	Regulation of G-protein signaling by beta and gamma subunits	Biosynthesis of fibril-forming collagen	IME vs IME	6.600061	0.00223586365669633	0.0338764091457442	0.00271771491603637
Regulation of G-protein signaling by beta and gamma subunits - Biosynthesis of fibril-forming collagen	Regulation of G-protein signaling by beta and gamma subunits	Biosynthesis of fibril-forming collagen	TME vs TME	6.6575	0.00143603604491437	0.0215701985890736	0.00202092524809655
Regulation of G-protein signaling by beta and gamma subunits - Biosynthesis of the glycosaminoglycan-protein linkage region	Regulation of G-protein signaling by beta and gamma subunits	Biosynthesis of the glycosaminoglycan-protein linkage region	TME vs TME	6.6575	0.00331778446595182	0.0498352879510011	0.00202217297701675
Regulation of G-protein signaling by beta and gamma subunits - Biosynthesis of the glycosaminoglycan-protein linkage region	Regulation of G-protein signaling by beta and gamma subunits	Biosynthesis of the glycosaminoglycan-protein linkage region	IME vs IME	6.600061	0.000800054681469989	0.0121219286548502	0.000592422172850872
Regulation of G-protein signaling by beta and gamma subunits - Bridge-mediated phospholipid transfer at organelle contact sites	Regulation of G-protein signaling by beta and gamma subunits	Bridge-mediated phospholipid transfer at organelle contact sites	IME vs IME	6.600061	0.000976926716566361	0.014801783219962	0.000843398575045942
Regulation of G-protein signaling by beta and gamma subunits - Calcineurin-NFAT signaling pathway	Regulation of G-protein signaling by beta and gamma subunits	Calcineurin-NFAT signaling pathway	IME vs IME	6.600061	0.168775518345499	2.55718120205293	0.149173429391654
Regulation of G-protein signaling by beta and gamma subunits - Calcineurin-NFAT signaling pathway	Regulation of G-protein signaling by beta and gamma subunits	Calcineurin-NFAT signaling pathway	TME vs TME	6.6575	0.0933148055913174	1.4016492796499	0.0836483180780809
Regulation of G-protein signaling by beta and gamma subunits - Calcineurin-NFAT signaling pathway	Regulation of G-protein signaling by beta and gamma subunits	Calcineurin-NFAT signaling pathway	FME vs FME	6.711225	0.123270514124342	1.83678106291193	0.166746757782813
Regulation of G-protein signaling by beta and gamma subunits - Canonical necroptosis induction	Regulation of G-protein signaling by beta and gamma subunits	Canonical necroptosis induction	IME vs IME	6.600061	0.127553200815279	1.93260640277698	0.138007227784747
Regulation of G-protein signaling by beta and gamma subunits - Canonical necroptosis induction	Regulation of G-protein signaling by beta and gamma subunits	Canonical necroptosis induction	TME vs TME	6.6575	0.112839095824292	1.69491686100861	0.109944051156894
Regulation of G-protein signaling by beta and gamma subunits - Canonical necroptosis induction	Regulation of G-protein signaling by beta and gamma subunits	Canonical necroptosis induction	FME vs FME	6.711225	0.108277649002772	1.61338124236511	0.0904597164146194
Regulation of G-protein signaling by beta and gamma subunits - Canonical WNT receptor signaling	Regulation of G-protein signaling by beta and gamma subunits	Canonical WNT receptor signaling	TME vs TME	6.6575	0.00574414180843343	0.0862807587389618	0.0139876252730095
Regulation of G-protein signaling by beta and gamma subunits - Cardiolipin biosynthesis and remodeling	Regulation of G-protein signaling by beta and gamma subunits	Cardiolipin biosynthesis and remodeling	TME vs TME	6.6575	0.0181104414332198	0.272030649671912	0.0182032246378924
Regulation of G-protein signaling by beta and gamma subunits - Cardiolipin biosynthesis and remodeling	Regulation of G-protein signaling by beta and gamma subunits	Cardiolipin biosynthesis and remodeling	IME vs IME	6.600061	0.0137093015687456	0.20771477171888	0.0132261442009445
Regulation of G-protein signaling by beta and gamma subunits - Cardiolipin biosynthesis and remodeling	Regulation of G-protein signaling by beta and gamma subunits	Cardiolipin biosynthesis and remodeling	FME vs FME	6.711225	0.00600967398298511	0.0895465995630324	0.00480005929586886
Regulation of G-protein signaling by beta and gamma subunits - Cardiomyocyte pacemaker current generation	Regulation of G-protein signaling by beta and gamma subunits	Cardiomyocyte pacemaker current generation	IME vs IME	6.600061	0.00130193567768134	0.0197261159313012	0.000891075959445663
Regulation of G-protein signaling by beta and gamma subunits - Carrier-mediated bicarbonate transmembrane transport	Regulation of G-protein signaling by beta and gamma subunits	Carrier-mediated bicarbonate transmembrane transport	IME vs IME	6.600061	0.00488486247442537	0.0740123841222228	0.00343624904228758
Regulation of G-protein signaling by beta and gamma subunits - Carrier-mediated chloride transmembrane transport	Regulation of G-protein signaling by beta and gamma subunits	Carrier-mediated chloride transmembrane transport	IME vs IME	6.600061	0.00967814459108834	0.146637199883566	0.00896217252954495
Regulation of G-protein signaling by beta and gamma subunits - Carrier-mediated sodium transmembrane transport	Regulation of G-protein signaling by beta and gamma subunits	Carrier-mediated sodium transmembrane transport	IME vs IME	6.600061	0.00305325240211665	0.0462609727071467	0.00291551187559354
Regulation of G-protein signaling by beta and gamma subunits - Carrier-mediated zinc transmembrane transport	Regulation of G-protein signaling by beta and gamma subunits	Carrier-mediated zinc transmembrane transport	TME vs TME	6.6575	0.00077010899868358	0.0115675397533827	0.000513683945471501
Regulation of G-protein signaling by beta and gamma subunits - Catalytic spliceosome activation	Regulation of G-protein signaling by beta and gamma subunits	Catalytic spliceosome activation	IME vs IME	6.600061	0.0442158897209013	0.669931534707976	0.0446930366934087
Regulation of G-protein signaling by beta and gamma subunits - Catalytic spliceosome activation	Regulation of G-protein signaling by beta and gamma subunits	Catalytic spliceosome activation	FME vs FME	6.711225	0.0223508934573526	0.333037451277415	0.0295107499049527
Regulation of G-protein signaling by beta and gamma subunits - Catalytic spliceosome activation	Regulation of G-protein signaling by beta and gamma subunits	Catalytic spliceosome activation	TME vs TME	6.6575	0.0523662220473062	0.786574830708568	0.05288010437691
Regulation of G-protein signaling by beta and gamma subunits - Cell polarity establishment	Regulation of G-protein signaling by beta and gamma subunits	Cell polarity establishment	TME vs TME	6.6575	0.00871950439184429	0.130972646540774	0.00474215767734389
Regulation of G-protein signaling by beta and gamma subunits - Cellular uptake and efflux of free cholesterol	Regulation of G-protein signaling by beta and gamma subunits	Cellular uptake and efflux of free cholesterol	IME vs IME	6.600061	0.164849694185911	2.49769956726445	0.175747529133578
Regulation of G-protein signaling by beta and gamma subunits - Cellular uptake and efflux of free cholesterol	Regulation of G-protein signaling by beta and gamma subunits	Cellular uptake and efflux of free cholesterol	FME vs FME	6.711225	0.168559143834082	2.51160016305921	0.157466637372493
Regulation of G-protein signaling by beta and gamma subunits - Cellular uptake and efflux of free cholesterol	Regulation of G-protein signaling by beta and gamma subunits	Cellular uptake and efflux of free cholesterol	TME vs TME	6.6575	0.114585543769466	1.72114964892246	0.104709935836676
Regulation of G-protein signaling by beta and gamma subunits - Cellular uptake and export of free and transferrin-bound iron	Regulation of G-protein signaling by beta and gamma subunits	Cellular uptake and export of free and transferrin-bound iron	IME vs IME	6.600061	0.00496312424988422	0.0751981576455663	0.00726205834143129
Regulation of G-protein signaling by beta and gamma subunits - Cellular urate import and export	Regulation of G-protein signaling by beta and gamma subunits	Cellular urate import and export	TME vs TME	6.6575	0.0249122179775823	0.374197772384455	0.0265898786785582
Regulation of G-protein signaling by beta and gamma subunits - Cellular urate import and export	Regulation of G-protein signaling by beta and gamma subunits	Cellular urate import and export	IME vs IME	6.600061	0.00555081574985853	0.0841024920601355	0.00435645408552115
Regulation of G-protein signaling by beta and gamma subunits - Centriole duplication	Regulation of G-protein signaling by beta and gamma subunits	Centriole duplication	IME vs IME	6.600061	0.000649642073445217	0.00984297079672458	0.000628468328369329
Regulation of G-protein signaling by beta and gamma subunits - Centrosome biogenesis and maturation	Regulation of G-protein signaling by beta and gamma subunits	Centrosome biogenesis and maturation	TME vs TME	6.6575	0.000761504402881578	0.0114382931088537	0.000535374247837769
Regulation of G-protein signaling by beta and gamma subunits - Centrosome biogenesis and maturation	Regulation of G-protein signaling by beta and gamma subunits	Centrosome biogenesis and maturation	IME vs IME	6.600061	0.000802352787021714	0.0121567481143003	0.000549192860872343
Regulation of G-protein signaling by beta and gamma subunits - Ceramide biosynthesis	Regulation of G-protein signaling by beta and gamma subunits	Ceramide biosynthesis	TME vs TME	6.6575	0.0627317151193744	0.942271301441314	0.0528001292124775
Regulation of G-protein signaling by beta and gamma subunits - Ceramide biosynthesis	Regulation of G-protein signaling by beta and gamma subunits	Ceramide biosynthesis	IME vs IME	6.600061	0.0786210218101288	1.19121659959883	0.0734415773654838
Regulation of G-protein signaling by beta and gamma subunits - Ceramide biosynthesis	Regulation of G-protein signaling by beta and gamma subunits	Ceramide biosynthesis	FME vs FME	6.711225	0.0768587631383875	1.14522699653077	0.0600814898046761
Regulation of G-protein signaling by beta and gamma subunits - Channel-mediated chloride transmembrane movement	Regulation of G-protein signaling by beta and gamma subunits	Channel-mediated chloride transmembrane movement	IME vs IME	6.600061	0.00163582315002236	0.0247849702973924	0.00155153451736109
Regulation of G-protein signaling by beta and gamma subunits - Chaperone-mediated autophagy	Regulation of G-protein signaling by beta and gamma subunits	Chaperone-mediated autophagy	TME vs TME	6.6575	0.00956255224441108	0.143635775481275	0.0110408170540946
Regulation of G-protein signaling by beta and gamma subunits - Chaperone-mediated autophagy	Regulation of G-protein signaling by beta and gamma subunits	Chaperone-mediated autophagy	IME vs IME	6.600061	0.0012029308636762	0.0182260568482746	0.00120962269622226
Regulation of G-protein signaling by beta and gamma subunits - Chaperone-mediated autophagy	Regulation of G-protein signaling by beta and gamma subunits	Chaperone-mediated autophagy	FME vs FME	6.711225	0.0157716670055483	0.235004287052159	0.00868090038803673
Regulation of G-protein signaling by beta and gamma subunits - Cholesterol biosynthesis from farnesyl pyrophosphate	Regulation of G-protein signaling by beta and gamma subunits	Cholesterol biosynthesis from farnesyl pyrophosphate	IME vs IME	6.600061	0.00243800163547406	0.0369390775032085	0.00174389066286338
Regulation of G-protein signaling by beta and gamma subunits - Cholesterol biosynthesis from farnesyl pyrophosphate	Regulation of G-protein signaling by beta and gamma subunits	Cholesterol biosynthesis from farnesyl pyrophosphate	FME vs FME	6.711225	0.00322051095745572	0.0479869300584587	0.00283354957452075
Regulation of G-protein signaling by beta and gamma subunits - Cholesterol-sensitive control of SREBP activation	Regulation of G-protein signaling by beta and gamma subunits	Cholesterol-sensitive control of SREBP activation	IME vs IME	6.600061	0.00122178725034007	0.0185117570374263	0.00318579262464757
Regulation of G-protein signaling by beta and gamma subunits - Chondroitin sulfate and dermatan sulfate chain biosynthesis	Regulation of G-protein signaling by beta and gamma subunits	Chondroitin sulfate and dermatan sulfate chain biosynthesis	FME vs FME	6.711225	0.00393325168914635	0.0586070583838327	0.00350365974270741
Regulation of G-protein signaling by beta and gamma subunits - Chondroitin sulfate and dermatan sulfate chain biosynthesis	Regulation of G-protein signaling by beta and gamma subunits	Chondroitin sulfate and dermatan sulfate chain biosynthesis	IME vs IME	6.600061	0.00410271637655328	0.0621617951366615	0.00387722797821391
Regulation of G-protein signaling by beta and gamma subunits - Chromatin organization by Polycomb repressive complexes	Regulation of G-protein signaling by beta and gamma subunits	Chromatin organization by Polycomb repressive complexes	IME vs IME	6.600061	0.0018308669621293	0.0277401522739371	0.00159071560314636
Regulation of G-protein signaling by beta and gamma subunits - Ciliary transition zone organization	Regulation of G-protein signaling by beta and gamma subunits	Ciliary transition zone organization	TME vs TME	6.6575	0.00717915739679567	0.107835629404646	0.00573703796596603
Regulation of G-protein signaling by beta and gamma subunits - Ciliary transition zone organization	Regulation of G-protein signaling by beta and gamma subunits	Ciliary transition zone organization	IME vs IME	6.600061	0.00913689128372639	0.138436467948608	0.0127022920935895
Regulation of G-protein signaling by beta and gamma subunits - Class switch recombination	Regulation of G-protein signaling by beta and gamma subunits	Class switch recombination	TME vs TME	6.6575	0.00307227826179011	0.0461476245407603	0.00172749099093995
Regulation of G-protein signaling by beta and gamma subunits - Classical non-homologous end joining DSB repair	Regulation of G-protein signaling by beta and gamma subunits	Classical non-homologous end joining DSB repair	IME vs IME	6.600061	0.00440599644308758	0.0667569052136531	0.00522351402628265
Regulation of G-protein signaling by beta and gamma subunits - Clathrin-mediated endocytosis	Regulation of G-protein signaling by beta and gamma subunits	Clathrin-mediated endocytosis	IME vs IME	6.600061	0.001816059580068	0.0275158000726821	0.0027165268508551
Regulation of G-protein signaling by beta and gamma subunits - Clathrin-mediated endocytosis	Regulation of G-protein signaling by beta and gamma subunits	Clathrin-mediated endocytosis	TME vs TME	6.6575	0.032904241953662	0.494243188307812	0.0233072212426651
Regulation of G-protein signaling by beta and gamma subunits - Clathrin-mediated endosomal vesicle biogenesis for retrograde transport to the TGN	Regulation of G-protein signaling by beta and gamma subunits	Clathrin-mediated endosomal vesicle biogenesis for retrograde transport to the TGN	IME vs IME	6.600061	0.0139137325512286	0.210812182235805	0.0102696773171705
Regulation of G-protein signaling by beta and gamma subunits - Clathrin-mediated endosomal vesicle biogenesis for retrograde transport to the TGN	Regulation of G-protein signaling by beta and gamma subunits	Clathrin-mediated endosomal vesicle biogenesis for retrograde transport to the TGN	TME vs TME	6.6575	0.0217267090156707	0.326349348830571	0.0230443429939591
Regulation of G-protein signaling by beta and gamma subunits - Clathrin-mediated endosomal vesicle biogenesis for retrograde transport to the TGN	Regulation of G-protein signaling by beta and gamma subunits	Clathrin-mediated endosomal vesicle biogenesis for retrograde transport to the TGN	FME vs FME	6.711225	0.024349186432963	0.362812833669743	0.0146303969332912
Regulation of G-protein signaling by beta and gamma subunits - Clathrin-mediated vesicle traffic from TGN to endosomal lysosomal system	Regulation of G-protein signaling by beta and gamma subunits	Clathrin-mediated vesicle traffic from TGN to endosomal lysosomal system	TME vs TME	6.6575	0.00981138189378681	0.147373359207597	0.00653505892063358
Regulation of G-protein signaling by beta and gamma subunits - Clathrin-mediated vesicle traffic from TGN to endosomal lysosomal system	Regulation of G-protein signaling by beta and gamma subunits	Clathrin-mediated vesicle traffic from TGN to endosomal lysosomal system	IME vs IME	6.600061	0.00791852611280832	0.119976560120449	0.00691450189035672
Regulation of G-protein signaling by beta and gamma subunits - Clathrin-mediated vesicle traffic from TGN to endosomal lysosomal system	Regulation of G-protein signaling by beta and gamma subunits	Clathrin-mediated vesicle traffic from TGN to endosomal lysosomal system	FME vs FME	6.711225	0.0159588698178121	0.237793685497785	0.0123370185003652
Regulation of G-protein signaling by beta and gamma subunits - Coagulation cascade	Regulation of G-protein signaling by beta and gamma subunits	Coagulation cascade	IME vs IME	6.600061	0.00536340067662366	0.0812628959685003	0.00401368723359875
Regulation of G-protein signaling by beta and gamma subunits - Cobalamin metabolism	Regulation of G-protein signaling by beta and gamma subunits	Cobalamin metabolism	FME vs FME	6.711225	0.0183940681995123	0.274079137081356	0.0182833824337276
Regulation of G-protein signaling by beta and gamma subunits - Cobalamin metabolism	Regulation of G-protein signaling by beta and gamma subunits	Cobalamin metabolism	IME vs IME	6.600061	0.00234486411907776	0.0355279160476296	0.0023882766073749
Regulation of G-protein signaling by beta and gamma subunits - Cofactor-mediated transcriptional regulation of multiple nuclear receptors	Regulation of G-protein signaling by beta and gamma subunits	Cofactor-mediated transcriptional regulation of multiple nuclear receptors	IME vs IME	6.600061	0.00353892329688493	0.0536195546546972	0.00379634323244609
Regulation of G-protein signaling by beta and gamma subunits - Cofactor-mediated transcriptional regulation of multiple nuclear receptors	Regulation of G-protein signaling by beta and gamma subunits	Cofactor-mediated transcriptional regulation of multiple nuclear receptors	TME vs TME	6.6575	0.00287166082419546	0.0431342196999328	0.00215158660728556
Regulation of G-protein signaling by beta and gamma subunits - Contractile ring assembly and constriction	Regulation of G-protein signaling by beta and gamma subunits	Contractile ring assembly and constriction	IME vs IME	6.600061	0.0634447674405572	0.96127547560241	0.0684837684252778
Regulation of G-protein signaling by beta and gamma subunits - Contractile ring assembly and constriction	Regulation of G-protein signaling by beta and gamma subunits	Contractile ring assembly and constriction	FME vs FME	6.711225	0.332930921268302	4.96080685464331	0.23132053279452
Regulation of G-protein signaling by beta and gamma subunits - Contractile ring assembly and constriction	Regulation of G-protein signaling by beta and gamma subunits	Contractile ring assembly and constriction	TME vs TME	6.6575	0.0695168483201111	1.04418843027072	0.0883786258124702
Regulation of G-protein signaling by beta and gamma subunits - Contractile ring assembly and constriction	Regulation of G-protein signaling by beta and gamma subunits	Contractile ring assembly and constriction	GME vs GME	6	2	33.3333333333333	2
Regulation of G-protein signaling by beta and gamma subunits - COP9 signalosome-mediated regulation of cullin-RING ubiquitin ligases	Regulation of G-protein signaling by beta and gamma subunits	COP9 signalosome-mediated regulation of cullin-RING ubiquitin ligases	IME vs IME	6.600061	0.111946527104544	1.69614383385174	0.115809055947561
Regulation of G-protein signaling by beta and gamma subunits - COP9 signalosome-mediated regulation of cullin-RING ubiquitin ligases	Regulation of G-protein signaling by beta and gamma subunits	COP9 signalosome-mediated regulation of cullin-RING ubiquitin ligases	FME vs FME	6.711225	0.0508069808497638	0.757044788459655	0.0562608854538253
Regulation of G-protein signaling by beta and gamma subunits - COP9 signalosome-mediated regulation of cullin-RING ubiquitin ligases	Regulation of G-protein signaling by beta and gamma subunits	COP9 signalosome-mediated regulation of cullin-RING ubiquitin ligases	TME vs TME	6.6575	0.123927176805503	1.86146707371634	0.0993271235078404
Regulation of G-protein signaling by beta and gamma subunits - Cortical cytoskeleton dynamics	Regulation of G-protein signaling by beta and gamma subunits	Cortical cytoskeleton dynamics	FME vs FME	6.711225	0.0858665709313605	1.27944701573012	0.0714987643635055
Regulation of G-protein signaling by beta and gamma subunits - Cortical cytoskeleton dynamics	Regulation of G-protein signaling by beta and gamma subunits	Cortical cytoskeleton dynamics	TME vs TME	6.6575	0.0308177074909426	0.462902078951126	0.0285185581625467
Regulation of G-protein signaling by beta and gamma subunits - Cortical cytoskeleton dynamics	Regulation of G-protein signaling by beta and gamma subunits	Cortical cytoskeleton dynamics	IME vs IME	6.600061	0.00240016404440997	0.0363657859645507	0.00173005986878243
Regulation of G-protein signaling by beta and gamma subunits - Co-translational ER protein import and insertion into ER membrane	Regulation of G-protein signaling by beta and gamma subunits	Co-translational ER protein import and insertion into ER membrane	TME vs TME	6.6575	0.00143937651366989	0.0216203746098583	0.00164778855192334
Regulation of G-protein signaling by beta and gamma subunits - Crosslinking between different cytoskeletal networks and nuclear envelope components	Regulation of G-protein signaling by beta and gamma subunits	Crosslinking between different cytoskeletal networks and nuclear envelope components	IME vs IME	6.600061	0.00375050693626914	0.0568253377599676	0.0028219907096135
Regulation of G-protein signaling by beta and gamma subunits - Crosslinking between different cytoskeletal networks and nuclear envelope components	Regulation of G-protein signaling by beta and gamma subunits	Crosslinking between different cytoskeletal networks and nuclear envelope components	TME vs TME	6.6575	0.000942856803841554	0.0141623245265646	0.000617071313244738
Regulation of G-protein signaling by beta and gamma subunits - Crosslinking between different cytoskeletal networks and nuclear envelope components	Regulation of G-protein signaling by beta and gamma subunits	Crosslinking between different cytoskeletal networks and nuclear envelope components	FME vs FME	6.711225	0.00396339472938383	0.0590562020081625	0.00348717194180134
Regulation of G-protein signaling by beta and gamma subunits - C-type lectin receptor signaling	Regulation of G-protein signaling by beta and gamma subunits	C-type lectin receptor signaling	IME vs IME	6.600061	0.00244660190174312	0.0370693833642213	0.00345266238982628
Regulation of G-protein signaling by beta and gamma subunits - Cytosolic and nuclear iron-sulfur protein assembly	Regulation of G-protein signaling by beta and gamma subunits	Cytosolic and nuclear iron-sulfur protein assembly	TME vs TME	6.6575	0.00441212494574638	0.0662729961525654	0.00411928811840606
Regulation of G-protein signaling by beta and gamma subunits - Cytosolic and nuclear iron-sulfur protein assembly	Regulation of G-protein signaling by beta and gamma subunits	Cytosolic and nuclear iron-sulfur protein assembly	IME vs IME	6.600061	0.00276282368339289	0.0418605782225841	0.00311467084619874
Regulation of G-protein signaling by beta and gamma subunits - Cytosolic and nuclear iron-sulfur protein assembly	Regulation of G-protein signaling by beta and gamma subunits	Cytosolic and nuclear iron-sulfur protein assembly	FME vs FME	6.711225	0.00792679554456596	0.118112494697208	0.00573630470504598
Regulation of G-protein signaling by beta and gamma subunits - Cytosolic Dicer-mediated microRNA and endogenous siRNA processing	Regulation of G-protein signaling by beta and gamma subunits	Cytosolic Dicer-mediated microRNA and endogenous siRNA processing	TME vs TME	6.6575	0.00526839083160165	0.0791346685794915	0.00344045547926368
Regulation of G-protein signaling by beta and gamma subunits - Cytosolic Dicer-mediated microRNA and endogenous siRNA processing	Regulation of G-protein signaling by beta and gamma subunits	Cytosolic Dicer-mediated microRNA and endogenous siRNA processing	IME vs IME	6.600061	0.00122227909624936	0.0185192091793357	0.00108238696526161
Regulation of G-protein signaling by beta and gamma subunits - Cytosolic Dicer-mediated microRNA and endogenous siRNA processing	Regulation of G-protein signaling by beta and gamma subunits	Cytosolic Dicer-mediated microRNA and endogenous siRNA processing	FME vs FME	6.711225	0.00600533211049008	0.0894819038875653	0.00426211742882318
Regulation of G-protein signaling by beta and gamma subunits - Cytosolic mRNA decapping and 5' degradation	Regulation of G-protein signaling by beta and gamma subunits	Cytosolic mRNA decapping and 5' degradation	TME vs TME	6.6575	0.0306105496317094	0.459790432708838	0.0248203512955625
Regulation of G-protein signaling by beta and gamma subunits - Cytosolic mRNA decapping and 5' degradation	Regulation of G-protein signaling by beta and gamma subunits	Cytosolic mRNA decapping and 5' degradation	IME vs IME	6.600061	0.020868079080789	0.316180095735851	0.0212942687192298
Regulation of G-protein signaling by beta and gamma subunits - Cytosolic mRNA decapping and 5' degradation	Regulation of G-protein signaling by beta and gamma subunits	Cytosolic mRNA decapping and 5' degradation	FME vs FME	6.711225	0.0336478989931852	0.501367452845334	0.0516043444896114
Regulation of G-protein signaling by beta and gamma subunits - Cytosolic protein acetylation and deacetylation	Regulation of G-protein signaling by beta and gamma subunits	Cytosolic protein acetylation and deacetylation	IME vs IME	6.600061	0.000725478851107564	0.010992002268608	0.000573386412150031
Regulation of G-protein signaling by beta and gamma subunits - Cytosolic protein folding	Regulation of G-protein signaling by beta and gamma subunits	Cytosolic protein folding	IME vs IME	6.600061	0.00501757357081116	0.0760231397360012	0.00372019011777807
Regulation of G-protein signaling by beta and gamma subunits - Cytosolic protein folding	Regulation of G-protein signaling by beta and gamma subunits	Cytosolic protein folding	TME vs TME	6.6575	0.0162131587268795	0.243532225206657	0.0182164924145979
Regulation of G-protein signaling by beta and gamma subunits - Cytosolic protein folding	Regulation of G-protein signaling by beta and gamma subunits	Cytosolic protein folding	FME vs FME	6.711225	0.00640864783651239	0.0954914731117604	0.00463768196503694
Regulation of G-protein signaling by beta and gamma subunits - Cytosolic Sm core assembly onto U snRNAs	Regulation of G-protein signaling by beta and gamma subunits	Cytosolic Sm core assembly onto U snRNAs	IME vs IME	6.600061	0.00672035273750968	0.101822585763565	0.00592224214608113
Regulation of G-protein signaling by beta and gamma subunits - Cytosolic Sm core assembly onto U snRNAs	Regulation of G-protein signaling by beta and gamma subunits	Cytosolic Sm core assembly onto U snRNAs	TME vs TME	6.6575	0.00143707370989605	0.0215857849943056	0.00126734214437565
Regulation of G-protein signaling by beta and gamma subunits - Cytosolic Sm core assembly onto U snRNAs	Regulation of G-protein signaling by beta and gamma subunits	Cytosolic Sm core assembly onto U snRNAs	FME vs FME	6.711225	0.0360319777886599	0.536891201692529	0.0383505114704616
Regulation of G-protein signaling by beta and gamma subunits - Desmosome organization	Regulation of G-protein signaling by beta and gamma subunits	Desmosome organization	FME vs FME	6.711225	0.125714239648819	1.87319357240943	0.100029977366761
Regulation of G-protein signaling by beta and gamma subunits - Desmosome organization	Regulation of G-protein signaling by beta and gamma subunits	Desmosome organization	TME vs TME	6.6575	0.0488776417696495	0.734174078199972	0.0369057036025707
Regulation of G-protein signaling by beta and gamma subunits - Desmosome organization	Regulation of G-protein signaling by beta and gamma subunits	Desmosome organization	IME vs IME	6.600061	0.0726730184941655	1.10109616970216	0.0628602279502668
Regulation of G-protein signaling by beta and gamma subunits - DNA damage-induced G2-M arrest	Regulation of G-protein signaling by beta and gamma subunits	DNA damage-induced G2-M arrest	IME vs IME	6.600061	0.0100780791830532	0.152696758939576	0.0098289926139953
Regulation of G-protein signaling by beta and gamma subunits - DNA damage-induced G2-M arrest	Regulation of G-protein signaling by beta and gamma subunits	DNA damage-induced G2-M arrest	TME vs TME	6.6575	0.0109996006729672	0.165221180733356	0.014766487636888
Regulation of G-protein signaling by beta and gamma subunits - DNA damage-induced G2-M arrest	Regulation of G-protein signaling by beta and gamma subunits	DNA damage-induced G2-M arrest	FME vs FME	6.711225	0.037303264063331	0.555833886984654	0.0202582329535585
Regulation of G-protein signaling by beta and gamma subunits - DNA end protection and promotion of NHEJ	Regulation of G-protein signaling by beta and gamma subunits	DNA end protection and promotion of NHEJ	IME vs IME	6.600061	0.0269725141902403	0.408670682427964	0.0240927028217197
Regulation of G-protein signaling by beta and gamma subunits - DNA end protection and promotion of NHEJ	Regulation of G-protein signaling by beta and gamma subunits	DNA end protection and promotion of NHEJ	TME vs TME	6.6575	0.015846035592984	0.238017796141444	0.0129627601205664
Regulation of G-protein signaling by beta and gamma subunits - DNA end protection and promotion of NHEJ	Regulation of G-protein signaling by beta and gamma subunits	DNA end protection and promotion of NHEJ	FME vs FME	6.711225	0.0255523976046026	0.380741172092364	0.0216471517418896
Regulation of G-protein signaling by beta and gamma subunits - DNA end resection and promotion of resection-dependent DSB repair	Regulation of G-protein signaling by beta and gamma subunits	DNA end resection and promotion of resection-dependent DSB repair	IME vs IME	6.600061	0.000609030909433931	0.00922765581371526	0.000439025434019042
Regulation of G-protein signaling by beta and gamma subunits - Dystrophin or utrophin complex-mediated coupling between cytoskeleton and ECM	Regulation of G-protein signaling by beta and gamma subunits	Dystrophin or utrophin complex-mediated coupling between cytoskeleton and ECM	TME vs TME	6.6575	0.00547806728634981	0.0822841457701148	0.00349766836667473
Regulation of G-protein signaling by beta and gamma subunits - Dystrophin or utrophin complex-mediated coupling between cytoskeleton and ECM	Regulation of G-protein signaling by beta and gamma subunits	Dystrophin or utrophin complex-mediated coupling between cytoskeleton and ECM	IME vs IME	6.600061	0.00339986153080949	0.0515125776617163	0.00301255031012763
Regulation of G-protein signaling by beta and gamma subunits - Early endocytic vesicle and endosome fusion	Regulation of G-protein signaling by beta and gamma subunits	Early endocytic vesicle and endosome fusion	IME vs IME	6.600061	0.0588916871535635	0.892290047884726	0.050685410133126
Regulation of G-protein signaling by beta and gamma subunits - Early endocytic vesicle and endosome fusion	Regulation of G-protein signaling by beta and gamma subunits	Early endocytic vesicle and endosome fusion	FME vs FME	6.711225	0.0261303174381868	0.389352413910809	0.0209638812975604
Regulation of G-protein signaling by beta and gamma subunits - Early endocytic vesicle and endosome fusion	Regulation of G-protein signaling by beta and gamma subunits	Early endocytic vesicle and endosome fusion	TME vs TME	6.6575	0.0896702472530555	1.34690563487568	0.0761128413853385
Regulation of G-protein signaling by beta and gamma subunits - Early endocytic vesicle and endosome tethering	Regulation of G-protein signaling by beta and gamma subunits	Early endocytic vesicle and endosome tethering	FME vs FME	6.711225	0.00790688697861384	0.11781584892437	0.00798400236812944
Regulation of G-protein signaling by beta and gamma subunits - Early endocytic vesicle and endosome tethering	Regulation of G-protein signaling by beta and gamma subunits	Early endocytic vesicle and endosome tethering	IME vs IME	6.600061	0.0190573986063538	0.28874579651082	0.0168051639344614
Regulation of G-protein signaling by beta and gamma subunits - Electron transport chain	Regulation of G-protein signaling by beta and gamma subunits	Electron transport chain	TME vs TME	6.6575	0.0179104995165464	0.269027391596184	0.0233354250662436
Regulation of G-protein signaling by beta and gamma subunits - Electron transport chain	Regulation of G-protein signaling by beta and gamma subunits	Electron transport chain	IME vs IME	6.600061	0.00273639357709098	0.0414601257655806	0.00249930231775453
Regulation of G-protein signaling by beta and gamma subunits - Electron transport chain	Regulation of G-protein signaling by beta and gamma subunits	Electron transport chain	FME vs FME	6.711225	0.0300483699149256	0.447732997815163	0.0433861326146957
Regulation of G-protein signaling by beta and gamma subunits - Endogenous control of complement activity	Regulation of G-protein signaling by beta and gamma subunits	Endogenous control of complement activity	TME vs TME	6.6575	0.00282186947313054	0.0423863211118074	0.00180396854860857
Regulation of G-protein signaling by beta and gamma subunits - Endogenous control of complement activity	Regulation of G-protein signaling by beta and gamma subunits	Endogenous control of complement activity	IME vs IME	6.600061	0.0012214316400768	0.0185063690529046	0.000871365606307928
Regulation of G-protein signaling by beta and gamma subunits - Endoplasmic and sarcoplasmic calcium import, export and storage	Regulation of G-protein signaling by beta and gamma subunits	Endoplasmic and sarcoplasmic calcium import, export and storage	TME vs TME	6.6575	0.00376249263084072	0.0565150948157432	0.00281904070505805
Regulation of G-protein signaling by beta and gamma subunits - Endosomal recycling to plasma membrane	Regulation of G-protein signaling by beta and gamma subunits	Endosomal recycling to plasma membrane	IME vs IME	6.600061	0.00119998231380826	0.0181813822629466	0.000864493146616263
Regulation of G-protein signaling by beta and gamma subunits - Endosomal recycling to plasma membrane	Regulation of G-protein signaling by beta and gamma subunits	Endosomal recycling to plasma membrane	TME vs TME	6.6575	0.0069730284437715	0.104739438005109	0.0049805398445922
Regulation of G-protein signaling by beta and gamma subunits - Endosomal sorting for retrograde clathrin-independent transport to the TGN	Regulation of G-protein signaling by beta and gamma subunits	Endosomal sorting for retrograde clathrin-independent transport to the TGN	IME vs IME	6.600061	0.00338820583768977	0.0513359778821106	0.00313055760036526
Regulation of G-protein signaling by beta and gamma subunits - ER unfolded protein response pathway	Regulation of G-protein signaling by beta and gamma subunits	ER unfolded protein response pathway	IME vs IME	6.600061	0.0402500299832567	0.609843305855241	0.0465302950165645
Regulation of G-protein signaling by beta and gamma subunits - ER unfolded protein response pathway	Regulation of G-protein signaling by beta and gamma subunits	ER unfolded protein response pathway	TME vs TME	6.6575	0.0407071760277706	0.611448350498576	0.0435160831758111
Regulation of G-protein signaling by beta and gamma subunits - ER unfolded protein response pathway	Regulation of G-protein signaling by beta and gamma subunits	ER unfolded protein response pathway	FME vs FME	6.711225	0.127004833902688	1.89242395448619	0.253036409797922
Regulation of G-protein signaling by beta and gamma subunits - ERK 1 2 signaling cascade	Regulation of G-protein signaling by beta and gamma subunits	ERK 1 2 signaling cascade	FME vs FME	6.711225	0.0120386031354446	0.179380109024226	0.0154123356633094
Regulation of G-protein signaling by beta and gamma subunits - ERK 1 2 signaling cascade	Regulation of G-protein signaling by beta and gamma subunits	ERK 1 2 signaling cascade	TME vs TME	6.6575	0.000947752284503418	0.0142358578410237	0.000739895408159076
Regulation of G-protein signaling by beta and gamma subunits - ERK 1 2 signaling cascade	Regulation of G-protein signaling by beta and gamma subunits	ERK 1 2 signaling cascade	IME vs IME	6.600061	0.00315780706594089	0.0478451196470541	0.003717022295324
Regulation of G-protein signaling by beta and gamma subunits - Eukaryotic kinetochore assembly	Regulation of G-protein signaling by beta and gamma subunits	Eukaryotic kinetochore assembly	IME vs IME	6.600061	0.167608011154287	2.53949186255692	0.156998532400044
Regulation of G-protein signaling by beta and gamma subunits - Eukaryotic kinetochore assembly	Regulation of G-protein signaling by beta and gamma subunits	Eukaryotic kinetochore assembly	FME vs FME	6.711225	0.137214244089999	2.04454834066858	0.107121882558449
Regulation of G-protein signaling by beta and gamma subunits - Eukaryotic kinetochore assembly	Regulation of G-protein signaling by beta and gamma subunits	Eukaryotic kinetochore assembly	TME vs TME	6.6575	0.184739096075121	2.77490178858563	0.171107646318426
Regulation of G-protein signaling by beta and gamma subunits - Excitatory postsynaptic machinery organization	Regulation of G-protein signaling by beta and gamma subunits	Excitatory postsynaptic machinery organization	IME vs IME	6.600061	0.00662091580290319	0.100315979459178	0.00549594354075487
Regulation of G-protein signaling by beta and gamma subunits - Excitatory postsynaptic machinery organization	Regulation of G-protein signaling by beta and gamma subunits	Excitatory postsynaptic machinery organization	TME vs TME	6.6575	0.00688688058038463	0.103445440874703	0.00426643180452846
Regulation of G-protein signaling by beta and gamma subunits - Excitatory postsynaptic machinery organization	Regulation of G-protein signaling by beta and gamma subunits	Excitatory postsynaptic machinery organization	FME vs FME	6.711225	0.0519406187485639	0.773936456670067	0.033356267539393
Regulation of G-protein signaling by beta and gamma subunits - Exosome secretion	Regulation of G-protein signaling by beta and gamma subunits	Exosome secretion	FME vs FME	6.711225	0.0111237120199614	0.165747857325731	0.00996375299419526
Regulation of G-protein signaling by beta and gamma subunits - Exosome secretion	Regulation of G-protein signaling by beta and gamma subunits	Exosome secretion	IME vs IME	6.600061	0.00318286724687662	0.0482248158508466	0.00273422544818195
Regulation of G-protein signaling by beta and gamma subunits - Exosome secretion	Regulation of G-protein signaling by beta and gamma subunits	Exosome secretion	TME vs TME	6.6575	0.000765278276412139	0.0114949791522107	0.00144778893201477
Regulation of G-protein signaling by beta and gamma subunits - Extrinsic apoptosis pathway	Regulation of G-protein signaling by beta and gamma subunits	Extrinsic apoptosis pathway	IME vs IME	6.600061	0.297867091634787	4.51309606337209	0.35579412838693
Regulation of G-protein signaling by beta and gamma subunits - Extrinsic apoptosis pathway	Regulation of G-protein signaling by beta and gamma subunits	Extrinsic apoptosis pathway	FME vs FME	6.711225	0.673152224160039	10.0302433763441	0.598141326116373
Regulation of G-protein signaling by beta and gamma subunits - Extrinsic apoptosis pathway	Regulation of G-protein signaling by beta and gamma subunits	Extrinsic apoptosis pathway	TME vs TME	6.6575	0.430953652464647	6.47320511157738	0.416274627330145
Regulation of G-protein signaling by beta and gamma subunits - Fanconi anemia interstrand cross-link repair pathway	Regulation of G-protein signaling by beta and gamma subunits	Fanconi anemia interstrand cross-link repair pathway	IME vs IME	6.600061	0.0977534305339389	1.48109890254259	0.0884751108920141
Regulation of G-protein signaling by beta and gamma subunits - Fanconi anemia interstrand cross-link repair pathway	Regulation of G-protein signaling by beta and gamma subunits	Fanconi anemia interstrand cross-link repair pathway	TME vs TME	6.6575	0.070428988737622	1.05788937462828	0.0638911256285365
Regulation of G-protein signaling by beta and gamma subunits - Fanconi anemia interstrand cross-link repair pathway	Regulation of G-protein signaling by beta and gamma subunits	Fanconi anemia interstrand cross-link repair pathway	FME vs FME	6.711225	0.0255901505316811	0.381303706142132	0.0297961640801811
Regulation of G-protein signaling by beta and gamma subunits - Farnesyl pyrophosphate biosynthesis in the mevalonate pathway	Regulation of G-protein signaling by beta and gamma subunits	Farnesyl pyrophosphate biosynthesis in the mevalonate pathway	IME vs IME	6.600061	0.000327511776890672	0.0049622538121988	0.000264497599134087
Regulation of G-protein signaling by beta and gamma subunits - Fibrinolysis	Regulation of G-protein signaling by beta and gamma subunits	Fibrinolysis	IME vs IME	6.600061	0.00654128790455791	0.0991095072954211	0.00472038909140777
Regulation of G-protein signaling by beta and gamma subunits - Fibrinolysis	Regulation of G-protein signaling by beta and gamma subunits	Fibrinolysis	TME vs TME	6.6575	0.00572766473456214	0.0860332623360483	0.00438669945063672
Regulation of G-protein signaling by beta and gamma subunits - Filopodium assembly, organization and upstream regulation	Regulation of G-protein signaling by beta and gamma subunits	Filopodium assembly, organization and upstream regulation	IME vs IME	6.600061	0.00191641682940093	0.0290363504107859	0.00134538606001811
Regulation of G-protein signaling by beta and gamma subunits - Focal adhesion organization	Regulation of G-protein signaling by beta and gamma subunits	Focal adhesion organization	IME vs IME	6.600061	0.00243800163547406	0.0369390775032085	0.00333632539971883
Regulation of G-protein signaling by beta and gamma subunits - Formin-mediated linear actin filament nucleation and elongation	Regulation of G-protein signaling by beta and gamma subunits	Formin-mediated linear actin filament nucleation and elongation	IME vs IME	6.600061	0.00620909547546906	0.094076335165614	0.00610192314374103
Regulation of G-protein signaling by beta and gamma subunits - Formin-mediated linear actin filament nucleation and elongation	Regulation of G-protein signaling by beta and gamma subunits	Formin-mediated linear actin filament nucleation and elongation	TME vs TME	6.6575	0.00220218450642365	0.0330782484893489	0.00119825037529118
Regulation of G-protein signaling by beta and gamma subunits - Fusion of autophagosomes with lysosomes	Regulation of G-protein signaling by beta and gamma subunits	Fusion of autophagosomes with lysosomes	IME vs IME	6.600061	0.00324872095887198	0.0492225901492209	0.002560406381623
Regulation of G-protein signaling by beta and gamma subunits - Fusion of late endosomes with lysosomes	Regulation of G-protein signaling by beta and gamma subunits	Fusion of late endosomes with lysosomes	TME vs TME	6.6575	0.00574066936844489	0.0862286004241294	0.00558380841315157
Regulation of G-protein signaling by beta and gamma subunits - Fusion of late endosomes with lysosomes	Regulation of G-protein signaling by beta and gamma subunits	Fusion of late endosomes with lysosomes	IME vs IME	6.600061	0.00480335603465438	0.0727774494725068	0.00393875715560131
Regulation of G-protein signaling by beta and gamma subunits - G protein regulated RHO signaling cascade	Regulation of G-protein signaling by beta and gamma subunits	G protein regulated RHO signaling cascade	IME vs IME	6.600061	0.00405354710781434	0.0614168130979721	0.0033461126550947
Regulation of G-protein signaling by beta and gamma subunits - G protein regulated RHO signaling cascade	Regulation of G-protein signaling by beta and gamma subunits	G protein regulated RHO signaling cascade	TME vs TME	6.6575	0.00286415077802254	0.0430214139051641	0.00373233002496422
Regulation of G-protein signaling by beta and gamma subunits - G protein-regulated adenylate cyclase signaling cascade	Regulation of G-protein signaling by beta and gamma subunits	G protein-regulated adenylate cyclase signaling cascade	TME vs TME	6.6575	0.00430749123629318	0.064701329549899	0.00242245680539351
Regulation of G-protein signaling by beta and gamma subunits - G protein-regulated adenylate cyclase signaling cascade	Regulation of G-protein signaling by beta and gamma subunits	G protein-regulated adenylate cyclase signaling cascade	IME vs IME	6.600061	0.00631745236579854	0.0957180910658758	0.00735517029543086
Regulation of G-protein signaling by beta and gamma subunits - G protein-regulated phospholipase C beta signaling cascade	Regulation of G-protein signaling by beta and gamma subunits	G protein-regulated phospholipase C beta signaling cascade	TME vs TME	6.6575	0.0118579728046316	0.178114490346926	0.010395149225596
Regulation of G-protein signaling by beta and gamma subunits - G protein-regulated phospholipase C beta signaling cascade	Regulation of G-protein signaling by beta and gamma subunits	G protein-regulated phospholipase C beta signaling cascade	IME vs IME	6.600061	0.0658724051383478	0.998057525197287	0.0655130338509911
Regulation of G-protein signaling by beta and gamma subunits - G protein-regulated phospholipase C beta signaling cascade	Regulation of G-protein signaling by beta and gamma subunits	G protein-regulated phospholipase C beta signaling cascade	FME vs FME	6.711225	0.0801403229349537	1.19412357925343	0.0822753125850325
Regulation of G-protein signaling by beta and gamma subunits - gamma-tubulin ring complex-mediated microtubule nucleation	Regulation of G-protein signaling by beta and gamma subunits	gamma-tubulin ring complex-mediated microtubule nucleation	FME vs FME	6.711225	0.0180159888943299	0.268445600846264	0.0151441578324549
Regulation of G-protein signaling by beta and gamma subunits - gamma-tubulin ring complex-mediated microtubule nucleation	Regulation of G-protein signaling by beta and gamma subunits	gamma-tubulin ring complex-mediated microtubule nucleation	TME vs TME	6.6575	0.0100508235572961	0.150969929259362	0.00638835503912372
Regulation of G-protein signaling by beta and gamma subunits - gamma-tubulin ring complex-mediated microtubule nucleation	Regulation of G-protein signaling by beta and gamma subunits	gamma-tubulin ring complex-mediated microtubule nucleation	IME vs IME	6.600061	0.00296416534981138	0.0449111813527217	0.00237561673902606
Regulation of G-protein signaling by beta and gamma subunits - Generation of electrochemical gradients by Na-K-ATPase	Regulation of G-protein signaling by beta and gamma subunits	Generation of electrochemical gradients by Na-K-ATPase	IME vs IME	6.600061	0.013465270040025	0.204017358468014	0.0134112769119447
Regulation of G-protein signaling by beta and gamma subunits - Generation of electrochemical gradients by Na-K-ATPase	Regulation of G-protein signaling by beta and gamma subunits	Generation of electrochemical gradients by Na-K-ATPase	TME vs TME	6.6575	0.0214939896308329	0.322853751791586	0.0114915138348341
Regulation of G-protein signaling by beta and gamma subunits - Glycerol-3-phosphate pathway	Regulation of G-protein signaling by beta and gamma subunits	Glycerol-3-phosphate pathway	TME vs TME	6.6575	0.00379100913801367	0.0569434313640949	0.0029595816326363
Regulation of G-protein signaling by beta and gamma subunits - Glycerol-3-phosphate pathway	Regulation of G-protein signaling by beta and gamma subunits	Glycerol-3-phosphate pathway	IME vs IME	6.600061	0.00263914911896845	0.0399867384950067	0.00241485764974974
Regulation of G-protein signaling by beta and gamma subunits - GPCR desensitization and endocytic adaptor recruitment	Regulation of G-protein signaling by beta and gamma subunits	GPCR desensitization and endocytic adaptor recruitment	IME vs IME	6.600061	0.498454289674753	7.55226796003449	0.498488896018682
Regulation of G-protein signaling by beta and gamma subunits - GPCR desensitization and endocytic adaptor recruitment	Regulation of G-protein signaling by beta and gamma subunits	GPCR desensitization and endocytic adaptor recruitment	FME vs FME	6.711225	0.454096426078042	6.7662224180781	0.430338818848492
Regulation of G-protein signaling by beta and gamma subunits - GPCR desensitization and endocytic adaptor recruitment	Regulation of G-protein signaling by beta and gamma subunits	GPCR desensitization and endocytic adaptor recruitment	TME vs TME	6.6575	0.3736752487071	5.6128461057635	0.399823630983295
Regulation of G-protein signaling by beta and gamma subunits - GPI-anchor synthesis and attachment to protein	Regulation of G-protein signaling by beta and gamma subunits	GPI-anchor synthesis and attachment to protein	TME vs TME	6.6575	0.0338693909664184	0.508740356360752	0.0290300970644013
Regulation of G-protein signaling by beta and gamma subunits - GPI-anchor synthesis and attachment to protein	Regulation of G-protein signaling by beta and gamma subunits	GPI-anchor synthesis and attachment to protein	IME vs IME	6.600061	0.0243224996711321	0.368519318178805	0.020471498530415
Regulation of G-protein signaling by beta and gamma subunits - GPI-anchor synthesis and attachment to protein	Regulation of G-protein signaling by beta and gamma subunits	GPI-anchor synthesis and attachment to protein	FME vs FME	6.711225	0.0263358093190029	0.392414326955841	0.021065657543108
Regulation of G-protein signaling by beta and gamma subunits - Hedgehog receptor signaling	Regulation of G-protein signaling by beta and gamma subunits	Hedgehog receptor signaling	IME vs IME	6.600061	0.000609030909433931	0.00922765581371526	0.000438755570409298
Regulation of G-protein signaling by beta and gamma subunits - Heparin and heparan sulfate chain biosynthesis	Regulation of G-protein signaling by beta and gamma subunits	Heparin and heparan sulfate chain biosynthesis	TME vs TME	6.6575	0.00432104320061109	0.0649048888983183	0.00220594854116666
Regulation of G-protein signaling by beta and gamma subunits - Histone ubiquitination and deubiquitination	Regulation of G-protein signaling by beta and gamma subunits	Histone ubiquitination and deubiquitination	TME vs TME	6.6575	0.00573536659184482	0.0861489492588664	0.012719586993838
Regulation of G-protein signaling by beta and gamma subunits - Immunoproteasome organization	Regulation of G-protein signaling by beta and gamma subunits	Immunoproteasome organization	IME vs IME	6.600061	0.0556676582043457	0.843441575638075	0.0476104486770141
Regulation of G-protein signaling by beta and gamma subunits - Immunoproteasome organization	Regulation of G-protein signaling by beta and gamma subunits	Immunoproteasome organization	FME vs FME	6.711225	0.0290209635197483	0.432424222444333	0.0258211600589285
Regulation of G-protein signaling by beta and gamma subunits - Immunoproteasome organization	Regulation of G-protein signaling by beta and gamma subunits	Immunoproteasome organization	TME vs TME	6.6575	0.0114453167900946	0.171916127698536	0.0117016302980907
Regulation of G-protein signaling by beta and gamma subunits - Induction of canonical mitophagy	Regulation of G-protein signaling by beta and gamma subunits	Induction of canonical mitophagy	TME vs TME	6.6575	0.00470311578855091	0.0706438685196792	0.00538649730917335
Regulation of G-protein signaling by beta and gamma subunits - Inflammasome assembly and initiation of proinflammtory response	Regulation of G-protein signaling by beta and gamma subunits	Inflammasome assembly and initiation of proinflammtory response	IME vs IME	6.600061	0.260341714997871	3.94453500264147	0.259348992228373
Regulation of G-protein signaling by beta and gamma subunits - Inflammasome assembly and initiation of proinflammtory response	Regulation of G-protein signaling by beta and gamma subunits	Inflammasome assembly and initiation of proinflammtory response	FME vs FME	6.711225	0.211949476689554	3.15813386390827	0.312467556439798
Regulation of G-protein signaling by beta and gamma subunits - Inflammasome assembly and initiation of proinflammtory response	Regulation of G-protein signaling by beta and gamma subunits	Inflammasome assembly and initiation of proinflammtory response	TME vs TME	6.6575	0.225431979829839	3.38613545981544	0.265324100360333
Regulation of G-protein signaling by beta and gamma subunits - Inhibition of apoptosis	Regulation of G-protein signaling by beta and gamma subunits	Inhibition of apoptosis	IME vs IME	6.600061	0.338718986820346	5.13205845472377	0.356187448758348
Regulation of G-protein signaling by beta and gamma subunits - Inhibition of apoptosis	Regulation of G-protein signaling by beta and gamma subunits	Inhibition of apoptosis	FME vs FME	6.711225	0.331611993153212	4.9411542864493	0.269412340948713
Regulation of G-protein signaling by beta and gamma subunits - Inhibition of apoptosis	Regulation of G-protein signaling by beta and gamma subunits	Inhibition of apoptosis	TME vs TME	6.6575	0.24740213098306	3.71614146842869	0.259861787001661
Regulation of G-protein signaling by beta and gamma subunits - Initiation of lipoprotein clearance	Regulation of G-protein signaling by beta and gamma subunits	Initiation of lipoprotein clearance	TME vs TME	6.6575	0.00717915206048864	0.107835549249832	0.00403920633191121
Regulation of G-protein signaling by beta and gamma subunits - Initiation of miRNA- and siRNA-mediated mRNA silencing	Regulation of G-protein signaling by beta and gamma subunits	Initiation of miRNA- and siRNA-mediated mRNA silencing	TME vs TME	6.6575	0.00331442590059795	0.0497848401074989	0.00187202197589337
Regulation of G-protein signaling by beta and gamma subunits - Initiation of miRNA- and siRNA-mediated mRNA silencing	Regulation of G-protein signaling by beta and gamma subunits	Initiation of miRNA- and siRNA-mediated mRNA silencing	IME vs IME	6.600061	0.00391243110768348	0.0592787116340807	0.00910271388168389
Regulation of G-protein signaling by beta and gamma subunits - Initiation of phagocytosis of apoptotic cells	Regulation of G-protein signaling by beta and gamma subunits	Initiation of phagocytosis of apoptotic cells	IME vs IME	6.600061	0.000326585850026572	0.0049482247468784	0.000424940846833562
Regulation of G-protein signaling by beta and gamma subunits - Initiation of phagocytosis of apoptotic cells	Regulation of G-protein signaling by beta and gamma subunits	Initiation of phagocytosis of apoptotic cells	TME vs TME	6.6575	0.00230420314570944	0.0346106350314379	0.00232595811253853
Regulation of G-protein signaling by beta and gamma subunits - Initiation of phagocytosis of microorganism via non-opsonic receptors	Regulation of G-protein signaling by beta and gamma subunits	Initiation of phagocytosis of microorganism via non-opsonic receptors	IME vs IME	6.600061	0.00504173210846129	0.0763891748040822	0.00353347879824166
Regulation of G-protein signaling by beta and gamma subunits - Initiation of phagocytosis of microorganism via non-opsonic receptors	Regulation of G-protein signaling by beta and gamma subunits	Initiation of phagocytosis of microorganism via non-opsonic receptors	FME vs FME	6.711225	0.018057904703167	0.269070163536341	0.0231185034949641
Regulation of G-protein signaling by beta and gamma subunits - Initiation of phagocytosis of microorganism via non-opsonic receptors	Regulation of G-protein signaling by beta and gamma subunits	Initiation of phagocytosis of microorganism via non-opsonic receptors	TME vs TME	6.6575	0.00230420314570944	0.0346106350314379	0.00232595811253853
Regulation of G-protein signaling by beta and gamma subunits - Initiation of RNA polymerase III-mediated 5S rRNA and tRNA transcription	Regulation of G-protein signaling by beta and gamma subunits	Initiation of RNA polymerase III-mediated 5S rRNA and tRNA transcription	IME vs IME	6.600061	0.00305824860360837	0.0463366720304937	0.00218205746331734
Regulation of G-protein signaling by beta and gamma subunits - Initiation of RNA polymerase III-mediated 5S rRNA and tRNA transcription	Regulation of G-protein signaling by beta and gamma subunits	Initiation of RNA polymerase III-mediated 5S rRNA and tRNA transcription	TME vs TME	6.6575	0.00143583041209773	0.0215671098499664	0.00442887020395944
Regulation of G-protein signaling by beta and gamma subunits - Inositol metabolism and transport	Regulation of G-protein signaling by beta and gamma subunits	Inositol metabolism and transport	TME vs TME	6.6575	0.20942058675088	3.14563388631806	0.207984264947426
Regulation of G-protein signaling by beta and gamma subunits - Inositol metabolism and transport	Regulation of G-protein signaling by beta and gamma subunits	Inositol metabolism and transport	IME vs IME	6.600061	0.164787572258172	2.49675833462949	0.140556851111989
Regulation of G-protein signaling by beta and gamma subunits - Inositol metabolism and transport	Regulation of G-protein signaling by beta and gamma subunits	Inositol metabolism and transport	FME vs FME	6.711225	0.128763426846596	1.91862770839836	0.103624600085451
Regulation of G-protein signaling by beta and gamma subunits - Integrator-mediated nuclear snRNA processing	Regulation of G-protein signaling by beta and gamma subunits	Integrator-mediated nuclear snRNA processing	TME vs TME	6.6575	0.00718017429651	0.10785090390201	0.00403978147256506
Regulation of G-protein signaling by beta and gamma subunits - Integrator-mediated nuclear snRNA processing	Regulation of G-protein signaling by beta and gamma subunits	Integrator-mediated nuclear snRNA processing	IME vs IME	6.600061	0.00183093255454328	0.0277411460892112	0.00171932873078726
Regulation of G-protein signaling by beta and gamma subunits - Integrin costamere-mediated coupling between cytoskeleton and ECM	Regulation of G-protein signaling by beta and gamma subunits	Integrin costamere-mediated coupling between cytoskeleton and ECM	IME vs IME	6.600061	0.0249213310976852	0.377592437800606	0.0246457512444289
Regulation of G-protein signaling by beta and gamma subunits - Integrin costamere-mediated coupling between cytoskeleton and ECM	Regulation of G-protein signaling by beta and gamma subunits	Integrin costamere-mediated coupling between cytoskeleton and ECM	TME vs TME	6.6575	0.0602521790417473	0.905027051345642	0.0548437036369067
Regulation of G-protein signaling by beta and gamma subunits - Integrin costamere-mediated coupling between cytoskeleton and ECM	Regulation of G-protein signaling by beta and gamma subunits	Integrin costamere-mediated coupling between cytoskeleton and ECM	FME vs FME	6.711225	0.0312088100523169	0.465024030339399	0.027697888158907
Regulation of G-protein signaling by beta and gamma subunits - Integrin-extracellular matrix interaction and signaling	Regulation of G-protein signaling by beta and gamma subunits	Integrin-extracellular matrix interaction and signaling	IME vs IME	6.600061	0.000982563936846602	0.0148871948594804	0.00271254219925597
Regulation of G-protein signaling by beta and gamma subunits - Integrin-extracellular matrix interaction and signaling	Regulation of G-protein signaling by beta and gamma subunits	Integrin-extracellular matrix interaction and signaling	TME vs TME	6.6575	0.00283440578654415	0.0425746247208039	0.00465336485953477
Regulation of G-protein signaling by beta and gamma subunits - Intercellular bridge abscission	Regulation of G-protein signaling by beta and gamma subunits	Intercellular bridge abscission	IME vs IME	6.600061	0.000649642073445217	0.00984297079672458	0.000704817703317261
Regulation of G-protein signaling by beta and gamma subunits - Intercellular bridge and midbody assembly and organization	Regulation of G-protein signaling by beta and gamma subunits	Intercellular bridge and midbody assembly and organization	IME vs IME	6.600061	0.087334724092991	1.32324117221727	0.0747885342883845
Regulation of G-protein signaling by beta and gamma subunits - Intercellular bridge and midbody assembly and organization	Regulation of G-protein signaling by beta and gamma subunits	Intercellular bridge and midbody assembly and organization	FME vs FME	6.711225	0.135659694363238	2.02138491412045	0.153570402760342
Regulation of G-protein signaling by beta and gamma subunits - Intercellular bridge and midbody assembly and organization	Regulation of G-protein signaling by beta and gamma subunits	Intercellular bridge and midbody assembly and organization	TME vs TME	6.6575	0.123944409647646	1.86172592225193	0.122094345154804
Regulation of G-protein signaling by beta and gamma subunits - Intra-golgi vesicle tethering	Regulation of G-protein signaling by beta and gamma subunits	Intra-golgi vesicle tethering	TME vs TME	6.6575	0.0248468606975287	0.37321606338419	0.0185013447784585
Regulation of G-protein signaling by beta and gamma subunits - Intra-golgi vesicle tethering	Regulation of G-protein signaling by beta and gamma subunits	Intra-golgi vesicle tethering	IME vs IME	6.600061	0.0112959231255364	0.171148769440156	0.00886792103965879
Regulation of G-protein signaling by beta and gamma subunits - Intrinsic apoptosis pathway	Regulation of G-protein signaling by beta and gamma subunits	Intrinsic apoptosis pathway	TME vs TME	6.6575	0.0666117763021332	1.00055235263516	0.0621303911524642
Regulation of G-protein signaling by beta and gamma subunits - Intrinsic apoptosis pathway	Regulation of G-protein signaling by beta and gamma subunits	Intrinsic apoptosis pathway	IME vs IME	6.600061	0.0369299880220149	0.559540104439886	0.0342059965502867
Regulation of G-protein signaling by beta and gamma subunits - Intrinsic apoptosis pathway	Regulation of G-protein signaling by beta and gamma subunits	Intrinsic apoptosis pathway	FME vs FME	6.711225	0.00394291675138706	0.0587510717630395	0.00217022509700918
Regulation of G-protein signaling by beta and gamma subunits - Inward rectifier potassium flux	Regulation of G-protein signaling by beta and gamma subunits	Inward rectifier potassium flux	IME vs IME	6.600061	0.315340354672748	4.77784002752767	0.333082152020108
Regulation of G-protein signaling by beta and gamma subunits - Inward rectifier potassium flux	Regulation of G-protein signaling by beta and gamma subunits	Inward rectifier potassium flux	FME vs FME	6.711225	0.2515266104818	3.74784933958644	0.394574323208346
Regulation of G-protein signaling by beta and gamma subunits - Inward rectifier potassium flux	Regulation of G-protein signaling by beta and gamma subunits	Inward rectifier potassium flux	TME vs TME	6.6575	0.367751677857753	5.52387020572995	0.325432116459774
Regulation of G-protein signaling by beta and gamma subunits - JAK-STAT signaling pathway	Regulation of G-protein signaling by beta and gamma subunits	JAK-STAT signaling pathway	TME vs TME	6.6575	0.00430494294338396	0.0646630525273204	0.00347570862060063
Regulation of G-protein signaling by beta and gamma subunits - JNK signaling cascade	Regulation of G-protein signaling by beta and gamma subunits	JNK signaling cascade	TME vs TME	6.6575	0.00716036779039005	0.107553397253848	0.00582122887304656
Regulation of G-protein signaling by beta and gamma subunits - JNK signaling cascade	Regulation of G-protein signaling by beta and gamma subunits	JNK signaling cascade	IME vs IME	6.600061	0.00374438669184499	0.0567326076404169	0.00328776773558127
Regulation of G-protein signaling by beta and gamma subunits - Ketone body metabolism and transport	Regulation of G-protein signaling by beta and gamma subunits	Ketone body metabolism and transport	IME vs IME	6.600061	0.000326585850026572	0.0049482247468784	0.000424940846833562
Regulation of G-protein signaling by beta and gamma subunits - Kinetochore-microtubule attachment	Regulation of G-protein signaling by beta and gamma subunits	Kinetochore-microtubule attachment	FME vs FME	6.711225	0.0812879909893797	1.21122430251927	0.0596262393461849
Regulation of G-protein signaling by beta and gamma subunits - Kinetochore-microtubule attachment	Regulation of G-protein signaling by beta and gamma subunits	Kinetochore-microtubule attachment	TME vs TME	6.6575	0.0446557483663024	0.670758483964294	0.0477856319156806
Regulation of G-protein signaling by beta and gamma subunits - Kinetochore-microtubule attachment	Regulation of G-protein signaling by beta and gamma subunits	Kinetochore-microtubule attachment	IME vs IME	6.600061	0.0375248499371262	0.568553080504495	0.036181009894728
Regulation of G-protein signaling by beta and gamma subunits - Lipid droplet biogenesis	Regulation of G-protein signaling by beta and gamma subunits	Lipid droplet biogenesis	TME vs TME	6.6575	0.0057482948395842	0.0863431399772225	0.00323217062469542
Regulation of G-protein signaling by beta and gamma subunits - Lipid droplet biogenesis	Regulation of G-protein signaling by beta and gamma subunits	Lipid droplet biogenesis	IME vs IME	6.600061	0.00390452033527811	0.0591588525532908	0.0032839746678618
Regulation of G-protein signaling by beta and gamma subunits - Lipid raft dynamics	Regulation of G-protein signaling by beta and gamma subunits	Lipid raft dynamics	IME vs IME	6.600061	0.0702250740039396	1.0640064442761	0.0582409979677799
Regulation of G-protein signaling by beta and gamma subunits - Lipid raft dynamics	Regulation of G-protein signaling by beta and gamma subunits	Lipid raft dynamics	FME vs FME	6.711225	0.0836462020006094	1.24636261080448	0.0786726275410213
Regulation of G-protein signaling by beta and gamma subunits - Lipid raft dynamics	Regulation of G-protein signaling by beta and gamma subunits	Lipid raft dynamics	TME vs TME	6.6575	0.0606722411284581	0.911336658031478	0.063615230343913
Regulation of G-protein signaling by beta and gamma subunits - Lysosomal degradation of chondroitin and dermatan sulfate	Regulation of G-protein signaling by beta and gamma subunits	Lysosomal degradation of chondroitin and dermatan sulfate	IME vs IME	6.600061	0.00160874824573674	0.0243747482642131	0.00265617933202301
Regulation of G-protein signaling by beta and gamma subunits - Lysosomal protein degradation	Regulation of G-protein signaling by beta and gamma subunits	Lysosomal protein degradation	IME vs IME	6.600061	0.000401176967656069	0.00607838275623969	0.000412268526521237
Regulation of G-protein signaling by beta and gamma subunits - Malate aspartate shuttle	Regulation of G-protein signaling by beta and gamma subunits	Malate aspartate shuttle	IME vs IME	6.600061	0.138084654513593	2.09217240910077	0.119171451484015
Regulation of G-protein signaling by beta and gamma subunits - Malate aspartate shuttle	Regulation of G-protein signaling by beta and gamma subunits	Malate aspartate shuttle	TME vs TME	6.6575	0.173022351032493	2.59890863139291	0.182297429388531
Regulation of G-protein signaling by beta and gamma subunits - Malate aspartate shuttle	Regulation of G-protein signaling by beta and gamma subunits	Malate aspartate shuttle	FME vs FME	6.711225	0.263071215386466	3.91986867298763	0.216214665650175
Regulation of G-protein signaling by beta and gamma subunits - Mammalian circadian clock oscillation	Regulation of G-protein signaling by beta and gamma subunits	Mammalian circadian clock oscillation	FME vs FME	6.711225	0.00600298191052301	0.0894468849471136	0.00683028347356446
Regulation of G-protein signaling by beta and gamma subunits - Mammalian circadian clock oscillation	Regulation of G-protein signaling by beta and gamma subunits	Mammalian circadian clock oscillation	IME vs IME	6.600061	0.000974462242445988	0.0147644430479077	0.0164835164835165
Regulation of G-protein signaling by beta and gamma subunits - Metaphase to anaphase transition and spindle assembly checkpoint	Regulation of G-protein signaling by beta and gamma subunits	Metaphase to anaphase transition and spindle assembly checkpoint	TME vs TME	6.6575	0.00143707370989605	0.0215857849943056	0.000808042656173855
Regulation of G-protein signaling by beta and gamma subunits - MICOS-dependent maintenance of mitochondrial cristae architecture	Regulation of G-protein signaling by beta and gamma subunits	MICOS-dependent maintenance of mitochondrial cristae architecture	TME vs TME	6.6575	0.00143707370989605	0.0215857849943056	0.000890260460128142
Regulation of G-protein signaling by beta and gamma subunits - Microtubule assistance of vesicle traffic between Golgi and ER	Regulation of G-protein signaling by beta and gamma subunits	Microtubule assistance of vesicle traffic between Golgi and ER	TME vs TME	6.6575	0.0218482444624197	0.328174890557934	0.0241435697119164
Regulation of G-protein signaling by beta and gamma subunits - Microtubule assistance of vesicle traffic between Golgi and ER	Regulation of G-protein signaling by beta and gamma subunits	Microtubule assistance of vesicle traffic between Golgi and ER	IME vs IME	6.600061	0.0244992522068731	0.371197362164348	0.0207637179065118
Regulation of G-protein signaling by beta and gamma subunits - Microtubule assistance of vesicle traffic between Golgi and ER	Regulation of G-protein signaling by beta and gamma subunits	Microtubule assistance of vesicle traffic between Golgi and ER	FME vs FME	6.711225	0.00396169686467812	0.0590309031298298	0.00363663101624097
Regulation of G-protein signaling by beta and gamma subunits - Microtubule depolymerization, severing and catastrophe	Regulation of G-protein signaling by beta and gamma subunits	Microtubule depolymerization, severing and catastrophe	IME vs IME	6.600061	0.000800054681469989	0.0121219286548502	0.000646113534104544
Regulation of G-protein signaling by beta and gamma subunits - Microtubule plus-end tracking	Regulation of G-protein signaling by beta and gamma subunits	Microtubule plus-end tracking	IME vs IME	6.600061	0.00280587017675979	0.0425127917943819	0.00209592330911772
Regulation of G-protein signaling by beta and gamma subunits - Microtubule-based retrograde vesicle and organelle transport	Regulation of G-protein signaling by beta and gamma subunits	Microtubule-based retrograde vesicle and organelle transport	IME vs IME	6.600061	0.00244251448325433	0.0370074533531218	0.0031802716165339
Regulation of G-protein signaling by beta and gamma subunits - Microvillus assembly and organization	Regulation of G-protein signaling by beta and gamma subunits	Microvillus assembly and organization	IME vs IME	6.600061	0.0262360557654934	0.397512324519674	0.0216321953905732
Regulation of G-protein signaling by beta and gamma subunits - Microvillus assembly and organization	Regulation of G-protein signaling by beta and gamma subunits	Microvillus assembly and organization	TME vs TME	6.6575	0.030861757259707	0.463563735225992	0.0271062886404485
Regulation of G-protein signaling by beta and gamma subunits - Microvillus assembly and organization	Regulation of G-protein signaling by beta and gamma subunits	Microvillus assembly and organization	FME vs FME	6.711225	0.0120193479659702	0.179093199126065	0.0389933661563324
Regulation of G-protein signaling by beta and gamma subunits - Mismatch repair	Regulation of G-protein signaling by beta and gamma subunits	Mismatch repair	IME vs IME	6.600061	0.000323851883451679	0.00490680139353372	0.000465902937570572
Regulation of G-protein signaling by beta and gamma subunits - Mismatch repair	Regulation of G-protein signaling by beta and gamma subunits	Mismatch repair	TME vs TME	6.6575	0.00429953439645513	0.064581812622691	0.00241904704233965
Regulation of G-protein signaling by beta and gamma subunits - Mitochondria-endoplasmic reticulum contact site formation	Regulation of G-protein signaling by beta and gamma subunits	Mitochondria-endoplasmic reticulum contact site formation	IME vs IME	6.600061	0.000649642569286434	0.0098429783094009	0.000444630933499419
Regulation of G-protein signaling by beta and gamma subunits - Mitochondrial ATP-synthesis coupled to proton gradient	Regulation of G-protein signaling by beta and gamma subunits	Mitochondrial ATP-synthesis coupled to proton gradient	TME vs TME	6.6575	0.012894220227696	0.193679602923364	0.0124698558465623
Regulation of G-protein signaling by beta and gamma subunits - Mitochondrial ATP-synthesis coupled to proton gradient	Regulation of G-protein signaling by beta and gamma subunits	Mitochondrial ATP-synthesis coupled to proton gradient	IME vs IME	6.600061	0.00185392423574272	0.02808950167741	0.00136401642844806
Regulation of G-protein signaling by beta and gamma subunits - Mitochondrial coupling to microtubule transport system	Regulation of G-protein signaling by beta and gamma subunits	Mitochondrial coupling to microtubule transport system	IME vs IME	6.600061	0.00195477764901527	0.0296175695815209	0.00150035179933884
Regulation of G-protein signaling by beta and gamma subunits - Mitochondrial fission	Regulation of G-protein signaling by beta and gamma subunits	Mitochondrial fission	TME vs TME	6.6575	0.0419976033097007	0.630831410439561	0.0360640184366457
Regulation of G-protein signaling by beta and gamma subunits - Mitochondrial fission	Regulation of G-protein signaling by beta and gamma subunits	Mitochondrial fission	IME vs IME	6.600061	0.0424107551943682	0.642581264220418	0.0335944949725247
Regulation of G-protein signaling by beta and gamma subunits - Mitochondrial fission	Regulation of G-protein signaling by beta and gamma subunits	Mitochondrial fission	FME vs FME	6.711225	0.048424823004447	0.721549662555244	0.0417477632673353
Regulation of G-protein signaling by beta and gamma subunits - Mitochondrial fusion	Regulation of G-protein signaling by beta and gamma subunits	Mitochondrial fusion	IME vs IME	6.600061	0.0196478424114352	0.297691832132716	0.0159794423487971
Regulation of G-protein signaling by beta and gamma subunits - Mitochondrial fusion	Regulation of G-protein signaling by beta and gamma subunits	Mitochondrial fusion	TME vs TME	6.6575	0.00915625429170116	0.137532915070965	0.0101916391073576
Regulation of G-protein signaling by beta and gamma subunits - Mitochondrial fusion	Regulation of G-protein signaling by beta and gamma subunits	Mitochondrial fusion	FME vs FME	6.711225	0.0417605103177945	0.622248678640958	0.0229834322508531
Regulation of G-protein signaling by beta and gamma subunits - Mitochondrial import and oxidative decarboxylation of pyruvate	Regulation of G-protein signaling by beta and gamma subunits	Mitochondrial import and oxidative decarboxylation of pyruvate	IME vs IME	6.600061	0.000402888311959218	0.00610431197586321	0.000275746120798205
Regulation of G-protein signaling by beta and gamma subunits - Mitochondrial translation elongation	Regulation of G-protein signaling by beta and gamma subunits	Mitochondrial translation elongation	IME vs IME	6.600061	0.0202157827124969	0.306296908722025	0.0218861590172079
Regulation of G-protein signaling by beta and gamma subunits - Mitochondrial translation elongation	Regulation of G-protein signaling by beta and gamma subunits	Mitochondrial translation elongation	FME vs FME	6.711225	0.0289046518309945	0.430691130724744	0.0355802179439666
Regulation of G-protein signaling by beta and gamma subunits - Mitochondrial translation elongation	Regulation of G-protein signaling by beta and gamma subunits	Mitochondrial translation elongation	TME vs TME	6.6575	0.0216017919146468	0.324473012449044	0.0656492778272089
Regulation of G-protein signaling by beta and gamma subunits - Mitochondrial tRNA amino acid activation	Regulation of G-protein signaling by beta and gamma subunits	Mitochondrial tRNA amino acid activation	IME vs IME	6.600061	0.000400976380472632	0.00607534358456429	0.000396257813507242
Regulation of G-protein signaling by beta and gamma subunits - Mother and daughter centriole organization around microtubule triplets	Regulation of G-protein signaling by beta and gamma subunits	Mother and daughter centriole organization around microtubule triplets	IME vs IME	6.600061	0.00223451838469626	0.0338560264249329	0.00171996736553021
Regulation of G-protein signaling by beta and gamma subunits - mRNA storage, translational repression and degradation by cytosolic processing bodies	Regulation of G-protein signaling by beta and gamma subunits	mRNA storage, translational repression and degradation by cytosolic processing bodies	IME vs IME	6.600061	0.0426714512310708	0.646531167684148	0.0407419238232575
Regulation of G-protein signaling by beta and gamma subunits - mRNA storage, translational repression and degradation by cytosolic processing bodies	Regulation of G-protein signaling by beta and gamma subunits	mRNA storage, translational repression and degradation by cytosolic processing bodies	TME vs TME	6.6575	0.0296784615380385	0.445789861236977	0.0408980756623088
Regulation of G-protein signaling by beta and gamma subunits - mRNA storage, translational repression and degradation by cytosolic processing bodies	Regulation of G-protein signaling by beta and gamma subunits	mRNA storage, translational repression and degradation by cytosolic processing bodies	FME vs FME	6.711225	0.00322077838880949	0.0479909148949764	0.00292433387267397
Regulation of G-protein signaling by beta and gamma subunits - MYD88-dependent signaling	Regulation of G-protein signaling by beta and gamma subunits	MYD88-dependent signaling	IME vs IME	6.600061	0.00734636236130762	0.111307492448925	0.00806269585259478
Regulation of G-protein signaling by beta and gamma subunits - MYD88-dependent signaling	Regulation of G-protein signaling by beta and gamma subunits	MYD88-dependent signaling	FME vs FME	6.711225	0.00598876661343017	0.0892350712081244	0.00329561217924873
Regulation of G-protein signaling by beta and gamma subunits - NADPH-independent ROS detoxification	Regulation of G-protein signaling by beta and gamma subunits	NADPH-independent ROS detoxification	IME vs IME	6.600061	0.000609031435027954	0.0092276637771875	0.000434412183891311
Regulation of G-protein signaling by beta and gamma subunits - NFkB signaling pathway	Regulation of G-protein signaling by beta and gamma subunits	NFkB signaling pathway	TME vs TME	6.6575	0.124679890874245	1.87277333026962	0.110006094511966
Regulation of G-protein signaling by beta and gamma subunits - NFkB signaling pathway	Regulation of G-protein signaling by beta and gamma subunits	NFkB signaling pathway	IME vs IME	6.600061	0.10203714252401	1.54600303012817	0.0980494432113478
Regulation of G-protein signaling by beta and gamma subunits - NFkB signaling pathway	Regulation of G-protein signaling by beta and gamma subunits	NFkB signaling pathway	FME vs FME	6.711225	0.0366777897655092	0.546514064205149	0.0269660507215562
Regulation of G-protein signaling by beta and gamma subunits - NFkB signaling pathway	Regulation of G-protein signaling by beta and gamma subunits	NFkB signaling pathway	GME vs GME	6	4	66.6666666666667	4
Regulation of G-protein signaling by beta and gamma subunits - NOD-like receptor signaling	Regulation of G-protein signaling by beta and gamma subunits	NOD-like receptor signaling	TME vs TME	6.6575	0.0266146923606789	0.399770048697613	0.0504856790275026
Regulation of G-protein signaling by beta and gamma subunits - NOD-like receptor signaling	Regulation of G-protein signaling by beta and gamma subunits	NOD-like receptor signaling	IME vs IME	6.600061	0.0683137204874099	1.03504681001835	0.065750695242448
Regulation of G-protein signaling by beta and gamma subunits - NOD-like receptor signaling	Regulation of G-protein signaling by beta and gamma subunits	NOD-like receptor signaling	FME vs FME	6.711225	0.0214954272240458	0.320290654620807	0.0158611505416865
Regulation of G-protein signaling by beta and gamma subunits - Non-canonical WNT receptor signaling	Regulation of G-protein signaling by beta and gamma subunits	Non-canonical WNT receptor signaling	IME vs IME	6.600061	0.0242932499244261	0.368076144292126	0.0238255812278007
Regulation of G-protein signaling by beta and gamma subunits - Non-canonical WNT receptor signaling	Regulation of G-protein signaling by beta and gamma subunits	Non-canonical WNT receptor signaling	TME vs TME	6.6575	0.0332803418250947	0.499892453829285	0.0408150226215405
Regulation of G-protein signaling by beta and gamma subunits - Non-canonical WNT receptor signaling	Regulation of G-protein signaling by beta and gamma subunits	Non-canonical WNT receptor signaling	FME vs FME	6.711225	0.0608384760862939	0.906518169130104	0.0515903689876647
Regulation of G-protein signaling by beta and gamma subunits - Non-vesicular ceramide transport	Regulation of G-protein signaling by beta and gamma subunits	Non-vesicular ceramide transport	TME vs TME	6.6575	0.00429953617974709	0.0645818394089	0.00829071678987851
Regulation of G-protein signaling by beta and gamma subunits - Notch signaling in receiving cell	Regulation of G-protein signaling by beta and gamma subunits	Notch signaling in receiving cell	TME vs TME	6.6575	0.00956130329771099	0.143617015486745	0.00614084705735827
Regulation of G-protein signaling by beta and gamma subunits - Notch signaling in receiving cell	Regulation of G-protein signaling by beta and gamma subunits	Notch signaling in receiving cell	IME vs IME	6.600061	0.00418265126464298	0.0633729186172172	0.00315918801121772
Regulation of G-protein signaling by beta and gamma subunits - Nuclear Drosha-mediated microRNA processing	Regulation of G-protein signaling by beta and gamma subunits	Nuclear Drosha-mediated microRNA processing	IME vs IME	6.600061	0.0032089501319675	0.0486200074290064	0.00259666488618225
Regulation of G-protein signaling by beta and gamma subunits - Nuclear Drosha-mediated microRNA processing	Regulation of G-protein signaling by beta and gamma subunits	Nuclear Drosha-mediated microRNA processing	TME vs TME	6.6575	0.00530271452753201	0.0796502328929019	0.00613084560829747
Regulation of G-protein signaling by beta and gamma subunits - Nucleotide excision repair	Regulation of G-protein signaling by beta and gamma subunits	Nucleotide excision repair	IME vs IME	6.600061	0.00160887921930056	0.0243767326938191	0.00115945312579841
Regulation of G-protein signaling by beta and gamma subunits - Nucleotide excision repair	Regulation of G-protein signaling by beta and gamma subunits	Nucleotide excision repair	TME vs TME	6.6575	0.00143603604491437	0.0215701985890736	0.00202092524809655
Regulation of G-protein signaling by beta and gamma subunits - Okazaki-fragment maturation and DNA synthesis during NER, MMR, BER and HR	Regulation of G-protein signaling by beta and gamma subunits	Okazaki-fragment maturation and DNA synthesis during NER, MMR, BER and HR	TME vs TME	6.6575	0.00237380128986189	0.0356560445781661	0.00415177582403943
Regulation of G-protein signaling by beta and gamma subunits - Okazaki-fragment maturation and DNA synthesis during NER, MMR, BER and HR	Regulation of G-protein signaling by beta and gamma subunits	Okazaki-fragment maturation and DNA synthesis during NER, MMR, BER and HR	IME vs IME	6.600061	0.00465818976015505	0.0705779807820192	0.00380372641554639
Regulation of G-protein signaling by beta and gamma subunits - Okazaki-fragment maturation and DNA synthesis during NER, MMR, BER and HR	Regulation of G-protein signaling by beta and gamma subunits	Okazaki-fragment maturation and DNA synthesis during NER, MMR, BER and HR	FME vs FME	6.711225	0.00393357590481081	0.0586118893297975	0.00213620172446235
Regulation of G-protein signaling by beta and gamma subunits - Phase II biotransformation via gluthatione conjugation	Regulation of G-protein signaling by beta and gamma subunits	Phase II biotransformation via gluthatione conjugation	TME vs TME	6.6575	0.0128586079413157	0.193144683140428	0.026635002389307
Regulation of G-protein signaling by beta and gamma subunits - Phase II biotransformation via gluthatione conjugation	Regulation of G-protein signaling by beta and gamma subunits	Phase II biotransformation via gluthatione conjugation	IME vs IME	6.600061	0.00346896141326378	0.0525595359066583	0.00352566102503958
Regulation of G-protein signaling by beta and gamma subunits - Phase II biotransformation via gluthatione conjugation	Regulation of G-protein signaling by beta and gamma subunits	Phase II biotransformation via gluthatione conjugation	FME vs FME	6.711225	0.0237803866336979	0.354337484091624	0.0172089141151379
Regulation of G-protein signaling by beta and gamma subunits - Phenylalanine and tyrosine degradation pathway	Regulation of G-protein signaling by beta and gamma subunits	Phenylalanine and tyrosine degradation pathway	TME vs TME	6.6575	0.0182128231585171	0.273568490002853	0.0120417959992476
Regulation of G-protein signaling by beta and gamma subunits - Phenylalanine and tyrosine degradation pathway	Regulation of G-protein signaling by beta and gamma subunits	Phenylalanine and tyrosine degradation pathway	IME vs IME	6.600061	0.00162607674982088	0.0246372989311467	0.00141392274931911
Regulation of G-protein signaling by beta and gamma subunits - Phospholipid scrambling across membrane leaflets	Regulation of G-protein signaling by beta and gamma subunits	Phospholipid scrambling across membrane leaflets	IME vs IME	6.600061	0.00160205723201429	0.0242733702048746	0.00131255839068606
Regulation of G-protein signaling by beta and gamma subunits - Phospholipid translocation from outer to inner membrane leaflets	Regulation of G-protein signaling by beta and gamma subunits	Phospholipid translocation from outer to inner membrane leaflets	IME vs IME	6.600061	0.000802355613583367	0.0121567909405965	0.000738746619392482
Regulation of G-protein signaling by beta and gamma subunits - PI3 kinase-AKT signaling pathway	Regulation of G-protein signaling by beta and gamma subunits	PI3 kinase-AKT signaling pathway	IME vs IME	6.600061	0.000400977263682088	0.00607535696640213	0.000285946464885148
Regulation of G-protein signaling by beta and gamma subunits - Plasmalogen biosynthesis	Regulation of G-protein signaling by beta and gamma subunits	Plasmalogen biosynthesis	TME vs TME	6.6575	0.000949878918491486	0.0142678012714212	0.000789435990409677
Regulation of G-protein signaling by beta and gamma subunits - Plasmalogen biosynthesis	Regulation of G-protein signaling by beta and gamma subunits	Plasmalogen biosynthesis	IME vs IME	6.600061	0.000651732328345696	0.00987464103297331	0.000655357876361662
Regulation of G-protein signaling by beta and gamma subunits - Polyubiquitination of retrotranslocated misfolded proteins	Regulation of G-protein signaling by beta and gamma subunits	Polyubiquitination of retrotranslocated misfolded proteins	IME vs IME	6.600061	0.0046780708335499	0.0708792063842885	0.00840952145616222
Regulation of G-protein signaling by beta and gamma subunits - Pre-mRNA 3-end-cleavage and polyadenylation	Regulation of G-protein signaling by beta and gamma subunits	Pre-mRNA 3-end-cleavage and polyadenylation	TME vs TME	6.6575	0.00153191521031298	0.023010366226597	0.000976784795042064
Regulation of G-protein signaling by beta and gamma subunits - Procollagen processing in the ER	Regulation of G-protein signaling by beta and gamma subunits	Procollagen processing in the ER	TME vs TME	6.6575	0.000940623884223121	0.0141287846166343	0.000615843027694711
Regulation of G-protein signaling by beta and gamma subunits - Procollagen processing in the ER	Regulation of G-protein signaling by beta and gamma subunits	Procollagen processing in the ER	IME vs IME	6.600061	0.00557571613307706	0.0844797671087595	0.00397648608406301
Regulation of G-protein signaling by beta and gamma subunits - Procollagen processing in the ER	Regulation of G-protein signaling by beta and gamma subunits	Procollagen processing in the ER	FME vs FME	6.711225	0.0196678947150143	0.293059673000506	0.0638069071898143
Regulation of G-protein signaling by beta and gamma subunits - Proline metabolism	Regulation of G-protein signaling by beta and gamma subunits	Proline metabolism	IME vs IME	6.600061	0.00704567665947301	0.106751690564889	0.0113905288265761
Regulation of G-protein signaling by beta and gamma subunits - Proline metabolism	Regulation of G-protein signaling by beta and gamma subunits	Proline metabolism	TME vs TME	6.6575	0.010489259985611	0.157555530547664	0.00639381692841521
Regulation of G-protein signaling by beta and gamma subunits - Prostanoid synthesis from arachidonic acid	Regulation of G-protein signaling by beta and gamma subunits	Prostanoid synthesis from arachidonic acid	IME vs IME	6.600061	0.00402325198572714	0.0609578003366739	0.00388268994733854
Regulation of G-protein signaling by beta and gamma subunits - Proteasomal core organization	Regulation of G-protein signaling by beta and gamma subunits	Proteasomal core organization	IME vs IME	6.600061	0.00215977170831628	0.0327235114865783	0.00251924889275817
Regulation of G-protein signaling by beta and gamma subunits - Proteasomal regulatory particle organization	Regulation of G-protein signaling by beta and gamma subunits	Proteasomal regulatory particle organization	IME vs IME	6.600061	0.0040219651545104	0.0609383030740975	0.00338789395162258
Regulation of G-protein signaling by beta and gamma subunits - Proteasomal regulatory particle organization	Regulation of G-protein signaling by beta and gamma subunits	Proteasomal regulatory particle organization	TME vs TME	6.6575	0.00719688256834946	0.108101873049292	0.00823894275961668
Regulation of G-protein signaling by beta and gamma subunits - Proteasome assembly	Regulation of G-protein signaling by beta and gamma subunits	Proteasome assembly	IME vs IME	6.600061	0.0405290764233183	0.614071243165228	0.0365898801287138
Regulation of G-protein signaling by beta and gamma subunits - Proteasome assembly	Regulation of G-protein signaling by beta and gamma subunits	Proteasome assembly	TME vs TME	6.6575	0.0361833059544799	0.543496869602519	0.0399383020859689
Regulation of G-protein signaling by beta and gamma subunits - Proteasome assembly	Regulation of G-protein signaling by beta and gamma subunits	Proteasome assembly	FME vs FME	6.711225	0.0238692847413407	0.35566210224388	0.0185858651334318
Regulation of G-protein signaling by beta and gamma subunits - Protein farnesylation and geranylgeranylation	Regulation of G-protein signaling by beta and gamma subunits	Protein farnesylation and geranylgeranylation	IME vs IME	6.600061	0.00562333987372898	0.0852013322715294	0.00463407838416759
Regulation of G-protein signaling by beta and gamma subunits - Protein farnesylation and geranylgeranylation	Regulation of G-protein signaling by beta and gamma subunits	Protein farnesylation and geranylgeranylation	TME vs TME	6.6575	0.00143583041209773	0.0215671098499664	0.000807841266382241
Regulation of G-protein signaling by beta and gamma subunits - Protein import across and into inner mitochondrial membrane	Regulation of G-protein signaling by beta and gamma subunits	Protein import across and into inner mitochondrial membrane	IME vs IME	6.600061	0.00181729101942761	0.0275344580724485	0.00137077081847806
Regulation of G-protein signaling by beta and gamma subunits - Protein import across and into outer mitochondrial membrane	Regulation of G-protein signaling by beta and gamma subunits	Protein import across and into outer mitochondrial membrane	TME vs TME	6.6575	0.00154022053192739	0.0231351175775142	0.000866192756920182
Regulation of G-protein signaling by beta and gamma subunits - Protein O-linked glycosylation in Golgi Apparatus	Regulation of G-protein signaling by beta and gamma subunits	Protein O-linked glycosylation in Golgi Apparatus	IME vs IME	6.600061	0.00282419157554847	0.0427903861815122	0.00232046424062923
Regulation of G-protein signaling by beta and gamma subunits - Proteolysis of basement membrane	Regulation of G-protein signaling by beta and gamma subunits	Proteolysis of basement membrane	IME vs IME	6.600061	0.00162158957085444	0.0245693119990625	0.00160625085932972
Regulation of G-protein signaling by beta and gamma subunits - Proteolysis of elastic fibers	Regulation of G-protein signaling by beta and gamma subunits	Proteolysis of elastic fibers	FME vs FME	6.711225	0.0571720525056547	0.851886958662864	0.0751420001466294
Regulation of G-protein signaling by beta and gamma subunits - Proteolysis of elastic fibers	Regulation of G-protein signaling by beta and gamma subunits	Proteolysis of elastic fibers	IME vs IME	6.600061	0.023479615741566	0.355748467516764	0.0200924934738783
Regulation of G-protein signaling by beta and gamma subunits - Proteolysis of elastic fibers	Regulation of G-protein signaling by beta and gamma subunits	Proteolysis of elastic fibers	TME vs TME	6.6575	0.0102063880237994	0.153306609071657	0.00998409355252834
Regulation of G-protein signaling by beta and gamma subunits - Proteolysis of fibril-forming collagen	Regulation of G-protein signaling by beta and gamma subunits	Proteolysis of fibril-forming collagen	IME vs IME	6.600061	0.00762058019617455	0.115462269749943	0.00633976746842166
Regulation of G-protein signaling by beta and gamma subunits - Proteolysis of fibril-forming collagen	Regulation of G-protein signaling by beta and gamma subunits	Proteolysis of fibril-forming collagen	TME vs TME	6.6575	0.015924411761171	0.239195057337938	0.0147252098729826
Regulation of G-protein signaling by beta and gamma subunits - Proteolysis of fibril-forming collagen	Regulation of G-protein signaling by beta and gamma subunits	Proteolysis of fibril-forming collagen	FME vs FME	6.711225	0.0119867662660092	0.178607718474743	0.0105464930570407
Regulation of G-protein signaling by beta and gamma subunits - Proteolysis of fibronectin	Regulation of G-protein signaling by beta and gamma subunits	Proteolysis of fibronectin	IME vs IME	6.600061	0.00263146711831843	0.039870345620916	0.00231857737278863
Regulation of G-protein signaling by beta and gamma subunits - Proteolysis of fibronectin	Regulation of G-protein signaling by beta and gamma subunits	Proteolysis of fibronectin	TME vs TME	6.6575	0.00381509412006026	0.0573052035129202	0.00264708404389925
Regulation of G-protein signaling by beta and gamma subunits - Proteolysis of proteoglycans	Regulation of G-protein signaling by beta and gamma subunits	Proteolysis of proteoglycans	IME vs IME	6.600061	0.00585848713798087	0.088764136698106	0.00495649830389997
Regulation of G-protein signaling by beta and gamma subunits - Proteolysis of proteoglycans	Regulation of G-protein signaling by beta and gamma subunits	Proteolysis of proteoglycans	TME vs TME	6.6575	0.00580864357849402	0.0872496174208041	0.00781260094321105
Regulation of G-protein signaling by beta and gamma subunits - Pyrimidine biosynthesis and salvage	Regulation of G-protein signaling by beta and gamma subunits	Pyrimidine biosynthesis and salvage	IME vs IME	6.600061	0.00805702860844158	0.122075063397125	0.00666451924283611
Regulation of G-protein signaling by beta and gamma subunits - Pyrimidine biosynthesis and salvage	Regulation of G-protein signaling by beta and gamma subunits	Pyrimidine biosynthesis and salvage	TME vs TME	6.6575	0.00610046363270954	0.0916329450844759	0.0284590637295479
Regulation of G-protein signaling by beta and gamma subunits - Rab1 activation in cis-Golgi vesicle tethering and autophagosome biogenesis	Regulation of G-protein signaling by beta and gamma subunits	Rab1 activation in cis-Golgi vesicle tethering and autophagosome biogenesis	TME vs TME	6.6575	0.00287166201004191	0.0431342375121204	0.00233460100037352
Regulation of G-protein signaling by beta and gamma subunits - Rab1 activation in cis-Golgi vesicle tethering and autophagosome biogenesis	Regulation of G-protein signaling by beta and gamma subunits	Rab1 activation in cis-Golgi vesicle tethering and autophagosome biogenesis	IME vs IME	6.600061	0.00811840513227936	0.123005002137909	0.00803614063450241
Regulation of G-protein signaling by beta and gamma subunits - Ras signaling pathway	Regulation of G-protein signaling by beta and gamma subunits	Ras signaling pathway	IME vs IME	6.600061	0.00473406382309812	0.0717275771771801	0.00542970326126962
Regulation of G-protein signaling by beta and gamma subunits - Recruitment of signaling proteins to the dystrophin-glycoprotein complex	Regulation of G-protein signaling by beta and gamma subunits	Recruitment of signaling proteins to the dystrophin-glycoprotein complex	IME vs IME	6.600061	0.0277942172946566	0.421120614461237	0.0323763958672313
Regulation of G-protein signaling by beta and gamma subunits - Recruitment of signaling proteins to the dystrophin-glycoprotein complex	Regulation of G-protein signaling by beta and gamma subunits	Recruitment of signaling proteins to the dystrophin-glycoprotein complex	TME vs TME	6.6575	0.0195073757656536	0.293013515020733	0.013021607551774
Regulation of G-protein signaling by beta and gamma subunits - Recruitment of signaling proteins to the dystrophin-glycoprotein complex	Regulation of G-protein signaling by beta and gamma subunits	Recruitment of signaling proteins to the dystrophin-glycoprotein complex	FME vs FME	6.711225	0.0240179085468399	0.357876657714651	0.0191836338400376
Regulation of G-protein signaling by beta and gamma subunits - Regulation of actin dynamics during macropinocytosis	Regulation of G-protein signaling by beta and gamma subunits	Regulation of actin dynamics during macropinocytosis	IME vs IME	6.600061	0.00235562985085846	0.0356910316890794	0.00254946135518792
Regulation of G-protein signaling by beta and gamma subunits - Regulation of actin dynamics during macropinocytosis	Regulation of G-protein signaling by beta and gamma subunits	Regulation of actin dynamics during macropinocytosis	TME vs TME	6.6575	0.00378037656759598	0.0567837232173293	0.00302698003159219
Regulation of G-protein signaling by beta and gamma subunits - Regulation of coagulation cascade	Regulation of G-protein signaling by beta and gamma subunits	Regulation of coagulation cascade	IME vs IME	6.600061	0.0126652720889544	0.191896289356729	0.0102063500119971
Regulation of G-protein signaling by beta and gamma subunits - Regulation of coagulation cascade	Regulation of G-protein signaling by beta and gamma subunits	Regulation of coagulation cascade	TME vs TME	6.6575	0.00767848221764112	0.115335814086105	0.0066504161603259
Regulation of G-protein signaling by beta and gamma subunits - Regulation of G-protein signaling by beta and gamma subunits	Regulation of G-protein signaling by beta and gamma subunits	Regulation of G-protein signaling by beta and gamma subunits	IME vs IME	6.600061	0.72481819629335	10.981992439644	0.745398084797685
Regulation of G-protein signaling by beta and gamma subunits - Regulation of G-protein signaling by beta and gamma subunits	Regulation of G-protein signaling by beta and gamma subunits	Regulation of G-protein signaling by beta and gamma subunits	FME vs FME	6.711225	0.475878586685951	7.09078551735711	0.39752026483572
Regulation of G-protein signaling by beta and gamma subunits - Regulation of G-protein signaling by beta and gamma subunits	Regulation of G-protein signaling by beta and gamma subunits	Regulation of G-protein signaling by beta and gamma subunits	TME vs TME	6.6575	0.56926882217619	8.5507892287207	0.721317786149613
Regulation of G-protein signaling by beta and gamma subunits - Regulation of microtubule nucleation and stabilization at Golgi	Regulation of G-protein signaling by beta and gamma subunits	Regulation of microtubule nucleation and stabilization at Golgi	IME vs IME	6.600061	0.000976926716566361	0.014801783219962	0.000843398575045942
Regulation of G-protein signaling by beta and gamma subunits - Regulation of microtubule nucleation and stabilization at Golgi	Regulation of G-protein signaling by beta and gamma subunits	Regulation of microtubule nucleation and stabilization at Golgi	TME vs TME	6.6575	0.00383170009242309	0.0575546360552992	0.0034909381823193
Regulation of G-protein signaling by beta and gamma subunits - Regulation of proteasomal proteolysis by signalosome	Regulation of G-protein signaling by beta and gamma subunits	Regulation of proteasomal proteolysis by signalosome	IME vs IME	6.600061	0.225543160644038	3.41728904940981	0.253236979844563
Regulation of G-protein signaling by beta and gamma subunits - Regulation of proteasomal proteolysis by signalosome	Regulation of G-protein signaling by beta and gamma subunits	Regulation of proteasomal proteolysis by signalosome	FME vs FME	6.711225	0.199521160666158	2.97294687350899	0.152159624318929
Regulation of G-protein signaling by beta and gamma subunits - Regulation of proteasomal proteolysis by signalosome	Regulation of G-protein signaling by beta and gamma subunits	Regulation of proteasomal proteolysis by signalosome	TME vs TME	6.6575	0.29346878101636	4.4080926162224	0.257898677391827
Regulation of G-protein signaling by beta and gamma subunits - Restriction point	Regulation of G-protein signaling by beta and gamma subunits	Restriction point	IME vs IME	6.600061	0.00061255024516917	0.00928097858987432	0.000596853069258761
Regulation of G-protein signaling by beta and gamma subunits - RHOA RAC1 CDC42 signaling pathway	Regulation of G-protein signaling by beta and gamma subunits	RHOA RAC1 CDC42 signaling pathway	IME vs IME	6.600061	0.0024070599510056	0.0364702684326854	0.00189626249505315
Regulation of G-protein signaling by beta and gamma subunits - Roundabout signaling	Regulation of G-protein signaling by beta and gamma subunits	Roundabout signaling	IME vs IME	6.600061	0.00924374500901494	0.140055448831356	0.00830857134784461
Regulation of G-protein signaling by beta and gamma subunits - Roundabout signaling	Regulation of G-protein signaling by beta and gamma subunits	Roundabout signaling	FME vs FME	6.711225	0.0420313399569698	0.626284151000639	0.0373901099767897
Regulation of G-protein signaling by beta and gamma subunits - Roundabout signaling	Regulation of G-protein signaling by beta and gamma subunits	Roundabout signaling	TME vs TME	6.6575	0.00429953439645513	0.064581812622691	0.00241904704233965
Regulation of G-protein signaling by beta and gamma subunits - SDSA homologous recombination DSB repair	Regulation of G-protein signaling by beta and gamma subunits	SDSA homologous recombination DSB repair	TME vs TME	6.6575	0.0157742874925913	0.23694009284887	0.0111992659706475
Regulation of G-protein signaling by beta and gamma subunits - SDSA homologous recombination DSB repair	Regulation of G-protein signaling by beta and gamma subunits	SDSA homologous recombination DSB repair	IME vs IME	6.600061	0.0131874507553817	0.199808014250191	0.0108599203120462
Regulation of G-protein signaling by beta and gamma subunits - Semaphorin presentation on cell surface	Regulation of G-protein signaling by beta and gamma subunits	Semaphorin presentation on cell surface	TME vs TME	6.6575	0.0234135836838083	0.351687307244265	0.0239575845467686
Regulation of G-protein signaling by beta and gamma subunits - Semaphorin presentation on cell surface	Regulation of G-protein signaling by beta and gamma subunits	Semaphorin presentation on cell surface	IME vs IME	6.600061	0.021968407851112	0.332851589772018	0.0198098531983667
Regulation of G-protein signaling by beta and gamma subunits - Semaphorin presentation on cell surface	Regulation of G-protein signaling by beta and gamma subunits	Semaphorin presentation on cell surface	FME vs FME	6.711225	0.00395513499100056	0.058933128529036	0.00264212172872128
Regulation of G-protein signaling by beta and gamma subunits - Semaphorin receptor signaling	Regulation of G-protein signaling by beta and gamma subunits	Semaphorin receptor signaling	FME vs FME	6.711225	0.0180524994117965	0.268989622484822	0.0173300849497901
Regulation of G-protein signaling by beta and gamma subunits - Semaphorin receptor signaling	Regulation of G-protein signaling by beta and gamma subunits	Semaphorin receptor signaling	TME vs TME	6.6575	0.013783603405192	0.207038718683939	0.0143889625656474
Regulation of G-protein signaling by beta and gamma subunits - Semaphorin receptor signaling	Regulation of G-protein signaling by beta and gamma subunits	Semaphorin receptor signaling	IME vs IME	6.600061	0.0293844795259282	0.445215274184443	0.0318022969405526
Regulation of G-protein signaling by beta and gamma subunits - Shuttle-mediated phospholipid transport	Regulation of G-protein signaling by beta and gamma subunits	Shuttle-mediated phospholipid transport	TME vs TME	6.6575	0.00574413943720732	0.0862807231215982	0.00732715695724426
Regulation of G-protein signaling by beta and gamma subunits - Sister chromatid cohesion	Regulation of G-protein signaling by beta and gamma subunits	Sister chromatid cohesion	TME vs TME	6.6575	0.00143823260662265	0.0216031923794653	0.000959340822063603
Regulation of G-protein signaling by beta and gamma subunits - SMAD signaling cascade	Regulation of G-protein signaling by beta and gamma subunits	SMAD signaling cascade	TME vs TME	6.6575	0.00693178167995936	0.10411988469394	0.00671277032962219
Regulation of G-protein signaling by beta and gamma subunits - SMAD signaling cascade	Regulation of G-protein signaling by beta and gamma subunits	SMAD signaling cascade	IME vs IME	6.600061	0.00648831011211698	0.0983068208851866	0.00768889426989413
Regulation of G-protein signaling by beta and gamma subunits - Smooth muscle thick myofilament organization and regulation	Regulation of G-protein signaling by beta and gamma subunits	Smooth muscle thick myofilament organization and regulation	TME vs TME	6.6575	0.0230241660068886	0.345837999592831	0.0212063293227197
Regulation of G-protein signaling by beta and gamma subunits - Smooth muscle thick myofilament organization and regulation	Regulation of G-protein signaling by beta and gamma subunits	Smooth muscle thick myofilament organization and regulation	IME vs IME	6.600061	0.0115660661443004	0.175241807673551	0.0113401583938522
Regulation of G-protein signaling by beta and gamma subunits - Sphingomyelin biosynthesis from ceramide	Regulation of G-protein signaling by beta and gamma subunits	Sphingomyelin biosynthesis from ceramide	IME vs IME	6.600061	0.00588664477633336	0.089190763641368	0.00474916068655657
Regulation of G-protein signaling by beta and gamma subunits - Sphingomyelin biosynthesis from ceramide	Regulation of G-protein signaling by beta and gamma subunits	Sphingomyelin biosynthesis from ceramide	TME vs TME	6.6575	0.00376218542231086	0.0565104803431324	0.0029600428419297
Regulation of G-protein signaling by beta and gamma subunits - Step 1 and 2 catalysis during pre-mRNA splicing	Regulation of G-protein signaling by beta and gamma subunits	Step 1 and 2 catalysis during pre-mRNA splicing	TME vs TME	6.6575	0.000942856076969771	0.014162313608476	0.000530479115651723
Regulation of G-protein signaling by beta and gamma subunits - Stress fiber assembly, organization and upstream regulation	Regulation of G-protein signaling by beta and gamma subunits	Stress fiber assembly, organization and upstream regulation	IME vs IME	6.600061	0.00181679291220969	0.0275269110631028	0.00129860371819172
Regulation of G-protein signaling by beta and gamma subunits - Stress fiber assembly, organization and upstream regulation	Regulation of G-protein signaling by beta and gamma subunits	Stress fiber assembly, organization and upstream regulation	TME vs TME	6.6575	0.000940623884223121	0.0141287846166343	0.00150580059992898
Regulation of G-protein signaling by beta and gamma subunits - Superoxide generation by phagocyte NOX2 NADPH oxidase	Regulation of G-protein signaling by beta and gamma subunits	Superoxide generation by phagocyte NOX2 NADPH oxidase	IME vs IME	6.600061	0.00463996331811864	0.0703018251202697	0.00848121433277593
Regulation of G-protein signaling by beta and gamma subunits - Support for large vesicle biogenesis at ER	Regulation of G-protein signaling by beta and gamma subunits	Support for large vesicle biogenesis at ER	TME vs TME	6.6575	0.000770110265963695	0.0115675587887571	0.000679153191065424
Regulation of G-protein signaling by beta and gamma subunits - Syndecan receptor signaling	Regulation of G-protein signaling by beta and gamma subunits	Syndecan receptor signaling	IME vs IME	6.600061	0.0106354908503439	0.161142312248337	0.00874280685593437
Regulation of G-protein signaling by beta and gamma subunits - Syndecan receptor signaling	Regulation of G-protein signaling by beta and gamma subunits	Syndecan receptor signaling	TME vs TME	6.6575	0.0152429593348759	0.228959197161415	0.0218523466829857
Regulation of G-protein signaling by beta and gamma subunits - Syndecan receptor signaling	Regulation of G-protein signaling by beta and gamma subunits	Syndecan receptor signaling	FME vs FME	6.711225	0.00322051911071952	0.047987051545423	0.00174896293969288
Regulation of G-protein signaling by beta and gamma subunits - Synthesis of secreted WNT signaling modulators	Regulation of G-protein signaling by beta and gamma subunits	Synthesis of secreted WNT signaling modulators	IME vs IME	6.600061	0.0160484573514188	0.24315619861991	0.0344007464814297
Regulation of G-protein signaling by beta and gamma subunits - Synthesis of secreted WNT signaling modulators	Regulation of G-protein signaling by beta and gamma subunits	Synthesis of secreted WNT signaling modulators	FME vs FME	6.711225	0.0713097990395187	1.06254516261467	0.0638187320034851
Regulation of G-protein signaling by beta and gamma subunits - Synthesis of secreted WNT signaling modulators	Regulation of G-protein signaling by beta and gamma subunits	Synthesis of secreted WNT signaling modulators	TME vs TME	6.6575	0.0122052969777992	0.183331526100689	0.0077686897222164
Regulation of G-protein signaling by beta and gamma subunits - Tetraspanin-enriched microdomain dynamics	Regulation of G-protein signaling by beta and gamma subunits	Tetraspanin-enriched microdomain dynamics	IME vs IME	6.600061	0.00978199688205158	0.14821070490873	0.00972641369041904
Regulation of G-protein signaling by beta and gamma subunits - Tetraspanin-enriched microdomain dynamics	Regulation of G-protein signaling by beta and gamma subunits	Tetraspanin-enriched microdomain dynamics	TME vs TME	6.6575	0.00475847257349827	0.0714753635568657	0.003980466172578
Regulation of G-protein signaling by beta and gamma subunits - Tetraspanin-enriched microdomain dynamics	Regulation of G-protein signaling by beta and gamma subunits	Tetraspanin-enriched microdomain dynamics	FME vs FME	6.711225	0.00966154143329133	0.143960917736647	0.0068570102992635
Regulation of G-protein signaling by beta and gamma subunits - Thioredoxin-dependent peroxiredoxin-mediated peroxide detoxification	Regulation of G-protein signaling by beta and gamma subunits	Thioredoxin-dependent peroxiredoxin-mediated peroxide detoxification	IME vs IME	6.600061	0.00122509948613879	0.0185619419647445	0.000882695503607885
Regulation of G-protein signaling by beta and gamma subunits - Tight junction organization	Regulation of G-protein signaling by beta and gamma subunits	Tight junction organization	TME vs TME	6.6575	0.0171936338294634	0.258259601131011	0.0109653039763985
Regulation of G-protein signaling by beta and gamma subunits - Tight junction organization	Regulation of G-protein signaling by beta and gamma subunits	Tight junction organization	IME vs IME	6.600061	0.00578229913384539	0.08760978366215	0.0126381785620712
Regulation of G-protein signaling by beta and gamma subunits - Transcription initiation by general transcription factors	Regulation of G-protein signaling by beta and gamma subunits	Transcription initiation by general transcription factors	IME vs IME	6.600061	0.000804439609650282	0.0121883663469096	0.000825899289153943
Regulation of G-protein signaling by beta and gamma subunits - Transcription regulation by mediator	Regulation of G-protein signaling by beta and gamma subunits	Transcription regulation by mediator	IME vs IME	6.600061	0.000724829374519749	0.0109821618051462	0.001010446516424
Regulation of G-protein signaling by beta and gamma subunits - Transmembrane glucose transport	Regulation of G-protein signaling by beta and gamma subunits	Transmembrane glucose transport	IME vs IME	6.600061	0.00120816770742617	0.0183054022327639	0.000949030736181861
Regulation of G-protein signaling by beta and gamma subunits - Transmembrane glucose transport	Regulation of G-protein signaling by beta and gamma subunits	Transmembrane glucose transport	TME vs TME	6.6575	0.00170440642485222	0.0256012968412277	0.00167732836185972
Regulation of G-protein signaling by beta and gamma subunits - TREX-2-mediated nuclear mRNA export	Regulation of G-protein signaling by beta and gamma subunits	TREX-2-mediated nuclear mRNA export	IME vs IME	6.600061	0.0280284370138201	0.42466936530417	0.0227443193860885
Regulation of G-protein signaling by beta and gamma subunits - TREX-2-mediated nuclear mRNA export	Regulation of G-protein signaling by beta and gamma subunits	TREX-2-mediated nuclear mRNA export	TME vs TME	6.6575	0.034265606127429	0.514691766659447	0.0273014414668755
Regulation of G-protein signaling by beta and gamma subunits - TREX-2-mediated nuclear mRNA export	Regulation of G-protein signaling by beta and gamma subunits	TREX-2-mediated nuclear mRNA export	FME vs FME	6.711225	0.0317037977495582	0.472399549417303	0.029694151729775
Regulation of G-protein signaling by beta and gamma subunits - U1 and U2 snRNP recruitment and pre-spliceosome assembly	Regulation of G-protein signaling by beta and gamma subunits	U1 and U2 snRNP recruitment and pre-spliceosome assembly	IME vs IME	6.600061	0.00309067729216676	0.0468280112578986	0.00305163426932157
Regulation of G-protein signaling by beta and gamma subunits - U2 snRNP-selective component synthesis	Regulation of G-protein signaling by beta and gamma subunits	U2 snRNP-selective component synthesis	IME vs IME	6.600061	0.0816859694635235	1.23765477144608	0.0783449861262217
Regulation of G-protein signaling by beta and gamma subunits - U2 snRNP-selective component synthesis	Regulation of G-protein signaling by beta and gamma subunits	U2 snRNP-selective component synthesis	TME vs TME	6.6575	0.0781655059350965	1.17409691198662	0.0684230909022056
Regulation of G-protein signaling by beta and gamma subunits - U2 snRNP-selective component synthesis	Regulation of G-protein signaling by beta and gamma subunits	U2 snRNP-selective component synthesis	FME vs FME	6.711225	0.0482622840039345	0.719127764989174	0.0407983887411525
Regulation of G-protein signaling by beta and gamma subunits - U4-U6 di-snRNP-selective component synthesis	Regulation of G-protein signaling by beta and gamma subunits	U4-U6 di-snRNP-selective component synthesis	TME vs TME	6.6575	0.0142688754058653	0.214327820835177	0.0148456574403136
Regulation of G-protein signaling by beta and gamma subunits - U4-U6 di-snRNP-selective component synthesis	Regulation of G-protein signaling by beta and gamma subunits	U4-U6 di-snRNP-selective component synthesis	IME vs IME	6.600061	0.00563154542185086	0.0853256576097983	0.00505011923674882
Regulation of G-protein signaling by beta and gamma subunits - U4-U6-U5 tri-snRNP recruitment and pre-catalytic spliceosome assembly	Regulation of G-protein signaling by beta and gamma subunits	U4-U6-U5 tri-snRNP recruitment and pre-catalytic spliceosome assembly	IME vs IME	6.600061	0.0099522574591702	0.15079038679344	0.0140635291596874
Regulation of G-protein signaling by beta and gamma subunits - U5 snRNP-selective component synthesis	Regulation of G-protein signaling by beta and gamma subunits	U5 snRNP-selective component synthesis	IME vs IME	6.600061	0.00389624030168907	0.0590333986577624	0.00322769552191052
Regulation of G-protein signaling by beta and gamma subunits - Ubiquinone biosynthesis from farnesyl pyrophosphate	Regulation of G-protein signaling by beta and gamma subunits	Ubiquinone biosynthesis from farnesyl pyrophosphate	IME vs IME	6.600061	0.129497498825051	1.96206519141242	0.124132515343675
Regulation of G-protein signaling by beta and gamma subunits - Ubiquinone biosynthesis from farnesyl pyrophosphate	Regulation of G-protein signaling by beta and gamma subunits	Ubiquinone biosynthesis from farnesyl pyrophosphate	FME vs FME	6.711225	0.325522957115234	4.85042515981757	0.309763119973427
Regulation of G-protein signaling by beta and gamma subunits - Ubiquinone biosynthesis from farnesyl pyrophosphate	Regulation of G-protein signaling by beta and gamma subunits	Ubiquinone biosynthesis from farnesyl pyrophosphate	TME vs TME	6.6575	0.174597498526952	2.62256837474189	0.133180068755329
Regulation of G-protein signaling by beta and gamma subunits - Upstream regulation of lamellipodium dynamics	Regulation of G-protein signaling by beta and gamma subunits	Upstream regulation of lamellipodium dynamics	IME vs IME	6.600061	0.0233518094025731	0.353812025722482	0.0202030794370695
Regulation of G-protein signaling by beta and gamma subunits - Upstream regulation of lamellipodium dynamics	Regulation of G-protein signaling by beta and gamma subunits	Upstream regulation of lamellipodium dynamics	TME vs TME	6.6575	0.0312050613356441	0.468720386495733	0.023647264770292
Regulation of G-protein signaling by beta and gamma subunits - Upstream regulation of lamellipodium dynamics	Regulation of G-protein signaling by beta and gamma subunits	Upstream regulation of lamellipodium dynamics	FME vs FME	6.711225	0.00599338313300461	0.0893038592373716	0.00325481843846707
Regulation of G-protein signaling by beta and gamma subunits - Vesicle fusion with cis-Golgi	Regulation of G-protein signaling by beta and gamma subunits	Vesicle fusion with cis-Golgi	FME vs FME	6.711225	0.00322077838880949	0.0479909148949764	0.00356617738918348
Regulation of G-protein signaling by beta and gamma subunits - Vesicle fusion with plasma membrane	Regulation of G-protein signaling by beta and gamma subunits	Vesicle fusion with plasma membrane	TME vs TME	6.6575	0.0592950164660692	0.890649844789774	0.0542380799986648
Regulation of G-protein signaling by beta and gamma subunits - Vesicle fusion with plasma membrane	Regulation of G-protein signaling by beta and gamma subunits	Vesicle fusion with plasma membrane	IME vs IME	6.600061	0.0558726343245663	0.846547245741395	0.0585017274131681
Regulation of G-protein signaling by beta and gamma subunits - Vesicle fusion with plasma membrane	Regulation of G-protein signaling by beta and gamma subunits	Vesicle fusion with plasma membrane	FME vs FME	6.711225	0.0300303347475007	0.447464266446369	0.0164410170270124
Regulation of G-protein signaling by beta and gamma subunits - Vesicle tethering at cis-Golgi	Regulation of G-protein signaling by beta and gamma subunits	Vesicle tethering at cis-Golgi	IME vs IME	6.600061	0.00126206995991703	0.019122095484067	0.00164606518312599
Regulation of G-protein signaling by beta and gamma subunits - Vesicle tethering at cis-Golgi	Regulation of G-protein signaling by beta and gamma subunits	Vesicle tethering at cis-Golgi	FME vs FME	6.711225	0.0161038919440475	0.239954574474883	0.0178308869459174
Regulation of G-protein signaling by beta and gamma subunits - Vesicle tethering at cis-Golgi	Regulation of G-protein signaling by beta and gamma subunits	Vesicle tethering at cis-Golgi	TME vs TME	6.6575	0.00745930345445445	0.112043606021282	0.00568638143393526
Regulation of G-protein signaling by beta and gamma subunits - Vesicle tethering at plasma membrane	Regulation of G-protein signaling by beta and gamma subunits	Vesicle tethering at plasma membrane	IME vs IME	6.600061	0.071128852061498	1.07769992471848	0.064504537121273
Regulation of G-protein signaling by beta and gamma subunits - Vesicle tethering at plasma membrane	Regulation of G-protein signaling by beta and gamma subunits	Vesicle tethering at plasma membrane	TME vs TME	6.6575	0.187661557460346	2.81879906586599	0.191961086573026
Regulation of G-protein signaling by beta and gamma subunits - Vesicle tethering at plasma membrane	Regulation of G-protein signaling by beta and gamma subunits	Vesicle tethering at plasma membrane	FME vs FME	6.711225	0.0786162088029711	1.17141365551191	0.140004140491759
Regulation of G-protein signaling by beta and gamma subunits - Vesicle tethering at Trans-Golgi Network	Regulation of G-protein signaling by beta and gamma subunits	Vesicle tethering at Trans-Golgi Network	IME vs IME	6.600061	0.000324847275412555	0.00492188295059827	0.000341067371316036
Regulation of G-protein signaling by beta and gamma subunits - Vesicle tethering at Trans-Golgi Network	Regulation of G-protein signaling by beta and gamma subunits	Vesicle tethering at Trans-Golgi Network	TME vs TME	6.6575	0.00619269267699617	0.0930182855207333	0.00548138824132615
Regulation of G-protein signaling by beta and gamma subunits - Vesicle trafficking involved in biogenesis of lysosome-related organelles	Regulation of G-protein signaling by beta and gamma subunits	Vesicle trafficking involved in biogenesis of lysosome-related organelles	TME vs TME	6.6575	0.00220413091823607	0.0331074848650504	0.00234383762345291
Regulation of G-protein signaling by beta and gamma subunits - Vesicle trafficking involved in biogenesis of lysosome-related organelles	Regulation of G-protein signaling by beta and gamma subunits	Vesicle trafficking involved in biogenesis of lysosome-related organelles	IME vs IME	6.600061	0.0039469276995958	0.0598013824410664	0.00303978931890271
Regulation of G-protein signaling by beta and gamma subunits - Z-disc organization	Regulation of G-protein signaling by beta and gamma subunits	Z-disc organization	IME vs IME	6.600061	0.000324848391092432	0.00492189985468269	0.000254367821688271
Regulation of microtubule nucleation and stabilization at Golgi - Abscission checkpoint	Regulation of microtubule nucleation and stabilization at Golgi	Abscission checkpoint	IME vs IME	6.686641	0.108145059769326	1.61733007449174	0.102094925240392
Regulation of microtubule nucleation and stabilization at Golgi - Abscission checkpoint	Regulation of microtubule nucleation and stabilization at Golgi	Abscission checkpoint	FME vs FME	6.805019	0.217816640063231	3.20082322887366	0.372856345540083
Regulation of microtubule nucleation and stabilization at Golgi - Abscission checkpoint	Regulation of microtubule nucleation and stabilization at Golgi	Abscission checkpoint	TME vs TME	6.75338	0.107906800865432	1.59781924218856	0.146296931243431
Regulation of microtubule nucleation and stabilization at Golgi - Actin filament branching	Regulation of microtubule nucleation and stabilization at Golgi	Actin filament branching	IME vs IME	6.686641	0.156450683155309	2.33974992090789	0.14001398530604
Regulation of microtubule nucleation and stabilization at Golgi - Actin filament branching	Regulation of microtubule nucleation and stabilization at Golgi	Actin filament branching	TME vs TME	6.75338	0.0356543613620163	0.527948416552713	0.0311678492580197
Regulation of microtubule nucleation and stabilization at Golgi - Actin filament bundling and crosslinking	Regulation of microtubule nucleation and stabilization at Golgi	Actin filament bundling and crosslinking	IME vs IME	6.686641	0.0147968573982614	0.221289835423084	0.0151409578326305
Regulation of microtubule nucleation and stabilization at Golgi - Actin filament bundling and crosslinking	Regulation of microtubule nucleation and stabilization at Golgi	Actin filament bundling and crosslinking	TME vs TME	6.75338	0.00605100703370077	0.0895996859838578	0.00481345881823935
Regulation of microtubule nucleation and stabilization at Golgi - Actin filament bundling and crosslinking	Regulation of microtubule nucleation and stabilization at Golgi	Actin filament bundling and crosslinking	FME vs FME	6.805019	0.00638587731043086	0.0938406929150625	0.00446666295546511
Regulation of microtubule nucleation and stabilization at Golgi - Actin filament capping	Regulation of microtubule nucleation and stabilization at Golgi	Actin filament capping	TME vs TME	6.75338	0.0516832742064644	0.765294952348559	0.0518750813598102
Regulation of microtubule nucleation and stabilization at Golgi - Actin filament capping	Regulation of microtubule nucleation and stabilization at Golgi	Actin filament capping	IME vs IME	6.686641	0.0337046574206877	0.504059604878789	0.030207573047606
Regulation of microtubule nucleation and stabilization at Golgi - Actin filament capping	Regulation of microtubule nucleation and stabilization at Golgi	Actin filament capping	FME vs FME	6.805019	0.0230058194626566	0.338071330610776	0.0608409967359532
Regulation of microtubule nucleation and stabilization at Golgi - Actin filament severing and depolymerization	Regulation of microtubule nucleation and stabilization at Golgi	Actin filament severing and depolymerization	IME vs IME	6.686641	0.00264603868280642	0.0395720151165441	0.00203701381336826
Regulation of microtubule nucleation and stabilization at Golgi - Actin filament severing and depolymerization	Regulation of microtubule nucleation and stabilization at Golgi	Actin filament severing and depolymerization	FME vs FME	6.805019	0.0105689653443418	0.155311319509425	0.00617624886560998
Regulation of microtubule nucleation and stabilization at Golgi - Actin filament severing and depolymerization	Regulation of microtubule nucleation and stabilization at Golgi	Actin filament severing and depolymerization	TME vs TME	6.75338	0.0143608057046451	0.212646204911852	0.0136095435637249
Regulation of microtubule nucleation and stabilization at Golgi - Acyl CoA hydrolysis	Regulation of microtubule nucleation and stabilization at Golgi	Acyl CoA hydrolysis	IME vs IME	6.686641	0.000440957034351134	0.0065945968751229	0.000390322484421919
Regulation of microtubule nucleation and stabilization at Golgi - Adherens junction organization	Regulation of microtubule nucleation and stabilization at Golgi	Adherens junction organization	TME vs TME	6.75338	0.0699996240517615	1.03651248446658	0.0604208183236074
Regulation of microtubule nucleation and stabilization at Golgi - Adherens junction organization	Regulation of microtubule nucleation and stabilization at Golgi	Adherens junction organization	IME vs IME	6.686641	0.0244482259729759	0.365627900325774	0.0474751497141956
Regulation of microtubule nucleation and stabilization at Golgi - Adrenergic receptor signaling	Regulation of microtubule nucleation and stabilization at Golgi	Adrenergic receptor signaling	IME vs IME	6.686641	0.156099889339185	2.33450373222416	0.162325296051369
Regulation of microtubule nucleation and stabilization at Golgi - Adrenergic receptor signaling	Regulation of microtubule nucleation and stabilization at Golgi	Adrenergic receptor signaling	FME vs FME	6.805019	0.141759061974841	2.08315442906792	0.120743234432911
Regulation of microtubule nucleation and stabilization at Golgi - Adrenergic receptor signaling	Regulation of microtubule nucleation and stabilization at Golgi	Adrenergic receptor signaling	TME vs TME	6.75338	0.0639004018679165	0.946198857433152	0.05649791510639
Regulation of microtubule nucleation and stabilization at Golgi - alpha and beta tubulin biogenesis and heterodimer assembly	Regulation of microtubule nucleation and stabilization at Golgi	alpha and beta tubulin biogenesis and heterodimer assembly	TME vs TME	6.75338	0.0871508937960225	1.29047820864297	0.0752287641789103
Regulation of microtubule nucleation and stabilization at Golgi - alpha and beta tubulin biogenesis and heterodimer assembly	Regulation of microtubule nucleation and stabilization at Golgi	alpha and beta tubulin biogenesis and heterodimer assembly	IME vs IME	6.686641	0.0822457540449104	1.23000099865693	0.0839926428096059
Regulation of microtubule nucleation and stabilization at Golgi - alpha and beta tubulin biogenesis and heterodimer assembly	Regulation of microtubule nucleation and stabilization at Golgi	alpha and beta tubulin biogenesis and heterodimer assembly	FME vs FME	6.805019	0.0487827151090019	0.716863723740718	0.0634722379593824
Regulation of microtubule nucleation and stabilization at Golgi - Assembly and maturation of respiratory chain complexes	Regulation of microtubule nucleation and stabilization at Golgi	Assembly and maturation of respiratory chain complexes	TME vs TME	6.75338	0.0127367150465216	0.188597643710927	0.0100450130298289
Regulation of microtubule nucleation and stabilization at Golgi - Assembly and maturation of respiratory chain complexes	Regulation of microtubule nucleation and stabilization at Golgi	Assembly and maturation of respiratory chain complexes	IME vs IME	6.686641	0.00425436820211693	0.0636248910114034	0.00478609964405479
Regulation of microtubule nucleation and stabilization at Golgi - Assembly of core replication fork machinery	Regulation of microtubule nucleation and stabilization at Golgi	Assembly of core replication fork machinery	IME vs IME	6.686641	0.00124452553907757	0.018612117715932	0.00160988903304623
Regulation of microtubule nucleation and stabilization at Golgi - Autophagosome nucleation and elongation	Regulation of microtubule nucleation and stabilization at Golgi	Autophagosome nucleation and elongation	TME vs TME	6.75338	0.0779028289555605	1.15353840654907	0.0717693243960976
Regulation of microtubule nucleation and stabilization at Golgi - Autophagosome nucleation and elongation	Regulation of microtubule nucleation and stabilization at Golgi	Autophagosome nucleation and elongation	IME vs IME	6.686641	0.0461079529243036	0.689553263891921	0.0419685168715601
Regulation of microtubule nucleation and stabilization at Golgi - Autophagosome nucleation and elongation	Regulation of microtubule nucleation and stabilization at Golgi	Autophagosome nucleation and elongation	FME vs FME	6.805019	0.103113848709523	1.51526165343563	0.110974912136811
Regulation of microtubule nucleation and stabilization at Golgi - Basement membrane attachment to cell surface	Regulation of microtubule nucleation and stabilization at Golgi	Basement membrane attachment to cell surface	IME vs IME	6.686641	0.00937529723604099	0.140209365175728	0.00802378958949779
Regulation of microtubule nucleation and stabilization at Golgi - Basement membrane attachment to cell surface	Regulation of microtubule nucleation and stabilization at Golgi	Basement membrane attachment to cell surface	TME vs TME	6.75338	0.0299150443312155	0.442964049346144	0.0231126330517683
Regulation of microtubule nucleation and stabilization at Golgi - Basement membrane attachment to cell surface	Regulation of microtubule nucleation and stabilization at Golgi	Basement membrane attachment to cell surface	FME vs FME	6.805019	0.00685016000513589	0.100663343533236	0.00443006444744238
Regulation of microtubule nucleation and stabilization at Golgi - Biogenesis of mitochondrial-derived vesicles	Regulation of microtubule nucleation and stabilization at Golgi	Biogenesis of mitochondrial-derived vesicles	FME vs FME	6.805019	0.0151397805926767	0.222479611231826	0.00944091540878556
Regulation of microtubule nucleation and stabilization at Golgi - Biogenesis of mitochondrial-derived vesicles	Regulation of microtubule nucleation and stabilization at Golgi	Biogenesis of mitochondrial-derived vesicles	TME vs TME	6.75338	0.00260998977891568	0.0386471645644244	0.00250640106850352
Regulation of microtubule nucleation and stabilization at Golgi - Biogenesis of mitochondrial-derived vesicles	Regulation of microtubule nucleation and stabilization at Golgi	Biogenesis of mitochondrial-derived vesicles	IME vs IME	6.686641	0.00466352057154181	0.0697438430331776	0.00669111245159609
Regulation of microtubule nucleation and stabilization at Golgi - Biosynthesis of the glycosaminoglycan-protein linkage region	Regulation of microtubule nucleation and stabilization at Golgi	Biosynthesis of the glycosaminoglycan-protein linkage region	TME vs TME	6.75338	0.00776147122604082	0.114927214718619	0.00540904887155047
Regulation of microtubule nucleation and stabilization at Golgi - Biosynthesis of the glycosaminoglycan-protein linkage region	Regulation of microtubule nucleation and stabilization at Golgi	Biosynthesis of the glycosaminoglycan-protein linkage region	IME vs IME	6.686641	0.0127545040019485	0.190746049348687	0.0134565575260075
Regulation of microtubule nucleation and stabilization at Golgi - Bridge-mediated phospholipid transfer at organelle contact sites	Regulation of microtubule nucleation and stabilization at Golgi	Bridge-mediated phospholipid transfer at organelle contact sites	IME vs IME	6.686641	0.00697904373984965	0.104372935349319	0.00726750803465269
Regulation of microtubule nucleation and stabilization at Golgi - Bridge-mediated phospholipid transfer at organelle contact sites	Regulation of microtubule nucleation and stabilization at Golgi	Bridge-mediated phospholipid transfer at organelle contact sites	TME vs TME	6.75338	0.00967695851124047	0.143290602548793	0.00930103141493902
Regulation of microtubule nucleation and stabilization at Golgi - Calcineurin-NFAT signaling pathway	Regulation of microtubule nucleation and stabilization at Golgi	Calcineurin-NFAT signaling pathway	FME vs FME	6.805019	0.0584073522844665	0.858298107412071	0.0322460217900827
Regulation of microtubule nucleation and stabilization at Golgi - Calcineurin-NFAT signaling pathway	Regulation of microtubule nucleation and stabilization at Golgi	Calcineurin-NFAT signaling pathway	IME vs IME	6.686641	0.00737747749104673	0.110331588383292	0.00826542852549155
Regulation of microtubule nucleation and stabilization at Golgi - Calcineurin-NFAT signaling pathway	Regulation of microtubule nucleation and stabilization at Golgi	Calcineurin-NFAT signaling pathway	TME vs TME	6.75338	0.0201509071495976	0.298382557289737	0.0190932926158822
Regulation of microtubule nucleation and stabilization at Golgi - Canonical deadenylation of cytosolic mRNA by CCR4-NOT complex	Regulation of microtubule nucleation and stabilization at Golgi	Canonical deadenylation of cytosolic mRNA by CCR4-NOT complex	TME vs TME	6.75338	0.0366125600745442	0.542136848870586	0.0310207931454125
Regulation of microtubule nucleation and stabilization at Golgi - Canonical deadenylation of cytosolic mRNA by CCR4-NOT complex	Regulation of microtubule nucleation and stabilization at Golgi	Canonical deadenylation of cytosolic mRNA by CCR4-NOT complex	IME vs IME	6.686641	0.0540045553778244	0.807648465481582	0.060746311236801
Regulation of microtubule nucleation and stabilization at Golgi - Canonical WNT receptor signaling	Regulation of microtubule nucleation and stabilization at Golgi	Canonical WNT receptor signaling	IME vs IME	6.686641	0.00143234026635126	0.0214209229216448	0.00198697395834873
Regulation of microtubule nucleation and stabilization at Golgi - Cardiomyocyte pacemaker current generation	Regulation of microtubule nucleation and stabilization at Golgi	Cardiomyocyte pacemaker current generation	IME vs IME	6.686641	0.00177111654332629	0.0264873870065023	0.00139244742384187
Regulation of microtubule nucleation and stabilization at Golgi - Cardiomyocyte pacemaker current generation	Regulation of microtubule nucleation and stabilization at Golgi	Cardiomyocyte pacemaker current generation	TME vs TME	6.75338	0.00524611275273042	0.0776812938181427	0.00367134688996298
Regulation of microtubule nucleation and stabilization at Golgi - Carrier-mediated bicarbonate transmembrane transport	Regulation of microtubule nucleation and stabilization at Golgi	Carrier-mediated bicarbonate transmembrane transport	TME vs TME	6.75338	0.0348883086717587	0.516605167385774	0.0287583577931248
Regulation of microtubule nucleation and stabilization at Golgi - Carrier-mediated bicarbonate transmembrane transport	Regulation of microtubule nucleation and stabilization at Golgi	Carrier-mediated bicarbonate transmembrane transport	IME vs IME	6.686641	0.0353194291680073	0.528208825526964	0.0273238874087221
Regulation of microtubule nucleation and stabilization at Golgi - Carrier-mediated bicarbonate transmembrane transport	Regulation of microtubule nucleation and stabilization at Golgi	Carrier-mediated bicarbonate transmembrane transport	FME vs FME	6.805019	0.00685016000513589	0.100663343533236	0.00443006444744238
Regulation of microtubule nucleation and stabilization at Golgi - Carrier-mediated chloride transmembrane transport	Regulation of microtubule nucleation and stabilization at Golgi	Carrier-mediated chloride transmembrane transport	IME vs IME	6.686641	0.0180356686459056	0.269726877740045	0.0144930021654509
Regulation of microtubule nucleation and stabilization at Golgi - Carrier-mediated chloride transmembrane transport	Regulation of microtubule nucleation and stabilization at Golgi	Carrier-mediated chloride transmembrane transport	TME vs TME	6.75338	0.0383917560971496	0.568482117359173	0.0771119088862556
Regulation of microtubule nucleation and stabilization at Golgi - Carrier-mediated chloride transmembrane transport	Regulation of microtubule nucleation and stabilization at Golgi	Carrier-mediated chloride transmembrane transport	FME vs FME	6.805019	0.00638428974490416	0.093817363583503	0.00534178077709969
Regulation of microtubule nucleation and stabilization at Golgi - Cell polarity establishment	Regulation of microtubule nucleation and stabilization at Golgi	Cell polarity establishment	IME vs IME	6.686641	0.0879360838650215	1.31510097059715	0.087834976089122
Regulation of microtubule nucleation and stabilization at Golgi - Cell polarity establishment	Regulation of microtubule nucleation and stabilization at Golgi	Cell polarity establishment	FME vs FME	6.805019	0.107164015923479	1.57477900387998	0.137433040341279
Regulation of microtubule nucleation and stabilization at Golgi - Cell polarity establishment	Regulation of microtubule nucleation and stabilization at Golgi	Cell polarity establishment	TME vs TME	6.75338	0.174079971709509	2.57767190062436	0.13790959341357
Regulation of microtubule nucleation and stabilization at Golgi - Cellular uptake and efflux of free cholesterol	Regulation of microtubule nucleation and stabilization at Golgi	Cellular uptake and efflux of free cholesterol	IME vs IME	6.686641	0.00124675680535279	0.0186454867302801	0.00172742431160732
Regulation of microtubule nucleation and stabilization at Golgi - Cellular uptake and efflux of free cholesterol	Regulation of microtubule nucleation and stabilization at Golgi	Cellular uptake and efflux of free cholesterol	TME vs TME	6.75338	0.00449756266618264	0.0665972127181987	0.00342336635598291
Regulation of microtubule nucleation and stabilization at Golgi - Cellular uptake and export of free and transferrin-bound iron	Regulation of microtubule nucleation and stabilization at Golgi	Cellular uptake and export of free and transferrin-bound iron	TME vs TME	6.75338	0.0201509216759164	0.29838277238676	0.0197872433246214
Regulation of microtubule nucleation and stabilization at Golgi - Cellular uptake and export of free and transferrin-bound iron	Regulation of microtubule nucleation and stabilization at Golgi	Cellular uptake and export of free and transferrin-bound iron	FME vs FME	6.805019	0.0165976183301181	0.243902588340354	0.0117392776357041
Regulation of microtubule nucleation and stabilization at Golgi - Cellular uptake and export of free and transferrin-bound iron	Regulation of microtubule nucleation and stabilization at Golgi	Cellular uptake and export of free and transferrin-bound iron	IME vs IME	6.686641	0.00749518179317017	0.112091878757418	0.00633225339614507
Regulation of microtubule nucleation and stabilization at Golgi - Cellular xenobiotic uptake and efflux	Regulation of microtubule nucleation and stabilization at Golgi	Cellular xenobiotic uptake and efflux	IME vs IME	6.686641	0.0069642833778374	0.104152191309382	0.00590771742135591
Regulation of microtubule nucleation and stabilization at Golgi - Cellular xenobiotic uptake and efflux	Regulation of microtubule nucleation and stabilization at Golgi	Cellular xenobiotic uptake and efflux	TME vs TME	6.75338	0.00144415869046471	0.0213842364511943	0.00120239360531299
Regulation of microtubule nucleation and stabilization at Golgi - Centriolar satelites organization	Regulation of microtubule nucleation and stabilization at Golgi	Centriolar satelites organization	FME vs FME	6.805019	0.0193808010939771	0.284801557483274	0.0141999476862133
Regulation of microtubule nucleation and stabilization at Golgi - Centriolar satelites organization	Regulation of microtubule nucleation and stabilization at Golgi	Centriolar satelites organization	IME vs IME	6.686641	0.00755656382169911	0.113009858746379	0.00820006448497807
Regulation of microtubule nucleation and stabilization at Golgi - Centriolar satelites organization	Regulation of microtubule nucleation and stabilization at Golgi	Centriolar satelites organization	TME vs TME	6.75338	0.000796968551320056	0.0118010327106849	0.000402629610115283
Regulation of microtubule nucleation and stabilization at Golgi - Centriole duplication	Regulation of microtubule nucleation and stabilization at Golgi	Centriole duplication	IME vs IME	6.686641	0.00417285889784533	0.0624059037601083	0.00326896306252746
Regulation of microtubule nucleation and stabilization at Golgi - Centriole duplication	Regulation of microtubule nucleation and stabilization at Golgi	Centriole duplication	TME vs TME	6.75338	0.0105660938320221	0.156456385549125	0.00970124492835829
Regulation of microtubule nucleation and stabilization at Golgi - Centriole duplication	Regulation of microtubule nucleation and stabilization at Golgi	Centriole duplication	FME vs FME	6.805019	0.0101908126362985	0.149754352091256	0.00407363408367337
Regulation of microtubule nucleation and stabilization at Golgi - Centrosome biogenesis and maturation	Regulation of microtubule nucleation and stabilization at Golgi	Centrosome biogenesis and maturation	IME vs IME	6.686641	0.236659734094493	3.53929163466796	0.274640403251699
Regulation of microtubule nucleation and stabilization at Golgi - Centrosome biogenesis and maturation	Regulation of microtubule nucleation and stabilization at Golgi	Centrosome biogenesis and maturation	TME vs TME	6.75338	0.198616183415832	2.94098941982008	0.154022197343888
Regulation of microtubule nucleation and stabilization at Golgi - Centrosome biogenesis and maturation	Regulation of microtubule nucleation and stabilization at Golgi	Centrosome biogenesis and maturation	FME vs FME	6.805019	0.224719695692957	3.30226387548092	0.159431726564534
Regulation of microtubule nucleation and stabilization at Golgi - Ceramide biosynthesis	Regulation of microtubule nucleation and stabilization at Golgi	Ceramide biosynthesis	IME vs IME	6.686641	0.00685422283294218	0.10250621478809	0.00601512056328933
Regulation of microtubule nucleation and stabilization at Golgi - Channel-mediated chloride transmembrane movement	Regulation of microtubule nucleation and stabilization at Golgi	Channel-mediated chloride transmembrane movement	TME vs TME	6.75338	0.0255775533335191	0.378737081969159	0.0235464734229204
Regulation of microtubule nucleation and stabilization at Golgi - Channel-mediated chloride transmembrane movement	Regulation of microtubule nucleation and stabilization at Golgi	Channel-mediated chloride transmembrane movement	IME vs IME	6.686641	0.0275290028389616	0.411701508207494	0.0292296422778112
Regulation of microtubule nucleation and stabilization at Golgi - Channel-mediated chloride transmembrane movement	Regulation of microtubule nucleation and stabilization at Golgi	Channel-mediated chloride transmembrane movement	FME vs FME	6.805019	0.0633274846982969	0.930599627235125	0.0674135704285262
Regulation of microtubule nucleation and stabilization at Golgi - Chaperone-mediated autophagy	Regulation of microtubule nucleation and stabilization at Golgi	Chaperone-mediated autophagy	TME vs TME	6.75338	0.020401428489236	0.302092127157833	0.0172598659306993
Regulation of microtubule nucleation and stabilization at Golgi - Chaperone-mediated autophagy	Regulation of microtubule nucleation and stabilization at Golgi	Chaperone-mediated autophagy	IME vs IME	6.686641	0.0332063559924459	0.496607411613773	0.0303093391603412
Regulation of microtubule nucleation and stabilization at Golgi - Chaperone-mediated autophagy	Regulation of microtubule nucleation and stabilization at Golgi	Chaperone-mediated autophagy	FME vs FME	6.805019	0.0233765182371034	0.343518762211135	0.0190140745613704
Regulation of microtubule nucleation and stabilization at Golgi - Cholesterol-sensitive control of SREBP activation	Regulation of microtubule nucleation and stabilization at Golgi	Cholesterol-sensitive control of SREBP activation	IME vs IME	6.686641	0.000716167126774412	0.0107104164995166	0.0005712833085296
Regulation of microtubule nucleation and stabilization at Golgi - Cholesterol-sensitive control of SREBP activation	Regulation of microtubule nucleation and stabilization at Golgi	Cholesterol-sensitive control of SREBP activation	FME vs FME	6.805019	0.0167323632137723	0.245882669170942	0.0102495110242497
Regulation of microtubule nucleation and stabilization at Golgi - Cholesterol-sensitive control of SREBP activation	Regulation of microtubule nucleation and stabilization at Golgi	Cholesterol-sensitive control of SREBP activation	TME vs TME	6.75338	0.00259508654704597	0.0384264864379186	0.00150972669847852
Regulation of microtubule nucleation and stabilization at Golgi - Ciliary transition zone organization	Regulation of microtubule nucleation and stabilization at Golgi	Ciliary transition zone organization	IME vs IME	6.686641	0.0141542699777557	0.211679817518515	0.0112129760473884
Regulation of microtubule nucleation and stabilization at Golgi - Ciliary transition zone organization	Regulation of microtubule nucleation and stabilization at Golgi	Ciliary transition zone organization	FME vs FME	6.805019	0.00339721799623724	0.049922238598241	0.00377179590547498
Regulation of microtubule nucleation and stabilization at Golgi - Ciliary transition zone organization	Regulation of microtubule nucleation and stabilization at Golgi	Ciliary transition zone organization	TME vs TME	6.75338	0.00242672653678562	0.035933512298647	0.00151184116251183
Regulation of microtubule nucleation and stabilization at Golgi - Clathrin-mediated endocytosis	Regulation of microtubule nucleation and stabilization at Golgi	Clathrin-mediated endocytosis	TME vs TME	6.75338	0.00080300951438892	0.0118904836716565	0.000739623573416318
Regulation of microtubule nucleation and stabilization at Golgi - Clathrin-mediated endosomal vesicle biogenesis for retrograde transport to the TGN	Regulation of microtubule nucleation and stabilization at Golgi	Clathrin-mediated endosomal vesicle biogenesis for retrograde transport to the TGN	TME vs TME	6.75338	0.0115231582268855	0.170628021570782	0.0113179071471427
Regulation of microtubule nucleation and stabilization at Golgi - Clathrin-mediated endosomal vesicle biogenesis for retrograde transport to the TGN	Regulation of microtubule nucleation and stabilization at Golgi	Clathrin-mediated endosomal vesicle biogenesis for retrograde transport to the TGN	IME vs IME	6.686641	0.0164262721204776	0.245658044564408	0.0146503947988325
Regulation of microtubule nucleation and stabilization at Golgi - Clathrin-mediated vesicle traffic from TGN to endosomal lysosomal system	Regulation of microtubule nucleation and stabilization at Golgi	Clathrin-mediated vesicle traffic from TGN to endosomal lysosomal system	IME vs IME	6.686641	0.00249610486753413	0.0373297262025577	0.00258307342169192
Regulation of microtubule nucleation and stabilization at Golgi - Clathrin-mediated vesicle traffic from TGN to endosomal lysosomal system	Regulation of microtubule nucleation and stabilization at Golgi	Clathrin-mediated vesicle traffic from TGN to endosomal lysosomal system	TME vs TME	6.75338	0.0197240022107941	0.292061204786142	0.0170490412027072
Regulation of microtubule nucleation and stabilization at Golgi - Clathrin-mediated vesicle traffic from TGN to endosomal lysosomal system	Regulation of microtubule nucleation and stabilization at Golgi	Clathrin-mediated vesicle traffic from TGN to endosomal lysosomal system	FME vs FME	6.805019	0.0382150289752402	0.561571202276007	0.0342972128477755
Regulation of microtubule nucleation and stabilization at Golgi - Condensin-mediated chromosome condensation	Regulation of microtubule nucleation and stabilization at Golgi	Condensin-mediated chromosome condensation	IME vs IME	6.686641	0.032309999902061	0.483202234664169	0.0313752897357488
Regulation of microtubule nucleation and stabilization at Golgi - Condensin-mediated chromosome condensation	Regulation of microtubule nucleation and stabilization at Golgi	Condensin-mediated chromosome condensation	TME vs TME	6.75338	0.0410604941283251	0.607999190837149	0.0317471330781366
Regulation of microtubule nucleation and stabilization at Golgi - Condensin-mediated chromosome condensation	Regulation of microtubule nucleation and stabilization at Golgi	Condensin-mediated chromosome condensation	FME vs FME	6.805019	0.0417124818588224	0.612966396088616	0.032860298143852
Regulation of microtubule nucleation and stabilization at Golgi - Contractile ring assembly and constriction	Regulation of microtubule nucleation and stabilization at Golgi	Contractile ring assembly and constriction	FME vs FME	6.805019	0.0290106959273714	0.426313202623843	0.0190659995613959
Regulation of microtubule nucleation and stabilization at Golgi - Contractile ring assembly and constriction	Regulation of microtubule nucleation and stabilization at Golgi	Contractile ring assembly and constriction	IME vs IME	6.686641	0.00669337689099456	0.100100732930419	0.00622819864240781
Regulation of microtubule nucleation and stabilization at Golgi - Contractile ring assembly and constriction	Regulation of microtubule nucleation and stabilization at Golgi	Contractile ring assembly and constriction	TME vs TME	6.75338	0.00129680566401027	0.0192023211393203	0.000959403713383863
Regulation of microtubule nucleation and stabilization at Golgi - COP9 signalosome-mediated regulation of cullin-RING ubiquitin ligases	Regulation of microtubule nucleation and stabilization at Golgi	COP9 signalosome-mediated regulation of cullin-RING ubiquitin ligases	IME vs IME	6.686641	0.0142999245034511	0.213858108837559	0.0118957288693009
Regulation of microtubule nucleation and stabilization at Golgi - COP9 signalosome-mediated regulation of cullin-RING ubiquitin ligases	Regulation of microtubule nucleation and stabilization at Golgi	COP9 signalosome-mediated regulation of cullin-RING ubiquitin ligases	TME vs TME	6.75338	0.0118324479106989	0.17520779786147	0.0100737281615181
Regulation of microtubule nucleation and stabilization at Golgi - Crosslinking between different cytoskeletal networks and nuclear envelope components	Regulation of microtubule nucleation and stabilization at Golgi	Crosslinking between different cytoskeletal networks and nuclear envelope components	TME vs TME	6.75338	0.0767265212631082	1.13612034716208	0.0800540315907962
Regulation of microtubule nucleation and stabilization at Golgi - Crosslinking between different cytoskeletal networks and nuclear envelope components	Regulation of microtubule nucleation and stabilization at Golgi	Crosslinking between different cytoskeletal networks and nuclear envelope components	IME vs IME	6.686641	0.0629252613153291	0.941059330750858	0.0759199105778847
Regulation of microtubule nucleation and stabilization at Golgi - Crosslinking between different cytoskeletal networks and nuclear envelope components	Regulation of microtubule nucleation and stabilization at Golgi	Crosslinking between different cytoskeletal networks and nuclear envelope components	FME vs FME	6.805019	0.083946963865236	1.23360360280676	0.0645979117733619
Regulation of microtubule nucleation and stabilization at Golgi - Cytosolic Dicer-mediated microRNA and endogenous siRNA processing	Regulation of microtubule nucleation and stabilization at Golgi	Cytosolic Dicer-mediated microRNA and endogenous siRNA processing	TME vs TME	6.75338	0.014857805748089	0.220005483719252	0.0126366495733135
Regulation of microtubule nucleation and stabilization at Golgi - Cytosolic Dicer-mediated microRNA and endogenous siRNA processing	Regulation of microtubule nucleation and stabilization at Golgi	Cytosolic Dicer-mediated microRNA and endogenous siRNA processing	FME vs FME	6.805019	0.0102235929842285	0.150236060463373	0.0119427884608547
Regulation of microtubule nucleation and stabilization at Golgi - Cytosolic Dicer-mediated microRNA and endogenous siRNA processing	Regulation of microtubule nucleation and stabilization at Golgi	Cytosolic Dicer-mediated microRNA and endogenous siRNA processing	IME vs IME	6.686641	0.00752132804035963	0.112482900890143	0.00567274042475297
Regulation of microtubule nucleation and stabilization at Golgi - Cytosolic protein acetylation and deacetylation	Regulation of microtubule nucleation and stabilization at Golgi	Cytosolic protein acetylation and deacetylation	IME vs IME	6.686641	0.00147583102222191	0.0220713355025062	0.00157170342106228
Regulation of microtubule nucleation and stabilization at Golgi - Cytosolic protein acetylation and deacetylation	Regulation of microtubule nucleation and stabilization at Golgi	Cytosolic protein acetylation and deacetylation	TME vs TME	6.75338	0.00242859829763294	0.0359612282115889	0.00287588832228471
Regulation of microtubule nucleation and stabilization at Golgi - Cytosolic protein polyubiquitination	Regulation of microtubule nucleation and stabilization at Golgi	Cytosolic protein polyubiquitination	IME vs IME	6.686641	0.000361051358063186	0.00539959218735671	0.000626516709292136
Regulation of microtubule nucleation and stabilization at Golgi - Cytosolic Sm core assembly onto U snRNAs	Regulation of microtubule nucleation and stabilization at Golgi	Cytosolic Sm core assembly onto U snRNAs	IME vs IME	6.686641	0.00811896593815405	0.121420690076451	0.00693347309885496
Regulation of microtubule nucleation and stabilization at Golgi - Cytosolic Sm core assembly onto U snRNAs	Regulation of microtubule nucleation and stabilization at Golgi	Cytosolic Sm core assembly onto U snRNAs	TME vs TME	6.75338	0.0112443356346329	0.166499383713992	0.0102791460191358
Regulation of microtubule nucleation and stabilization at Golgi - Degradation of deadenylated mRNA by cytosolic exosome	Regulation of microtubule nucleation and stabilization at Golgi	Degradation of deadenylated mRNA by cytosolic exosome	TME vs TME	6.75338	0.00240800156710698	0.0356562441689094	0.00186353762579772
Regulation of microtubule nucleation and stabilization at Golgi - Desmosome organization	Regulation of microtubule nucleation and stabilization at Golgi	Desmosome organization	FME vs FME	6.805019	0.140321607287344	2.06203098159918	0.157588040854503
Regulation of microtubule nucleation and stabilization at Golgi - Desmosome organization	Regulation of microtubule nucleation and stabilization at Golgi	Desmosome organization	TME vs TME	6.75338	0.129923683087697	1.92383204013634	0.131363307719541
Regulation of microtubule nucleation and stabilization at Golgi - Desmosome organization	Regulation of microtubule nucleation and stabilization at Golgi	Desmosome organization	IME vs IME	6.686641	0.133864967739085	2.00197622255786	0.122568976138112
Regulation of microtubule nucleation and stabilization at Golgi - DNA damage-induced G2-M arrest	Regulation of microtubule nucleation and stabilization at Golgi	DNA damage-induced G2-M arrest	IME vs IME	6.686641	0.0298795158955697	0.446853881002391	0.0286567269855168
Regulation of microtubule nucleation and stabilization at Golgi - DNA damage-induced G2-M arrest	Regulation of microtubule nucleation and stabilization at Golgi	DNA damage-induced G2-M arrest	FME vs FME	6.805019	0.0675977739790795	0.993351679236162	0.134998399785603
Regulation of microtubule nucleation and stabilization at Golgi - DNA damage-induced G2-M arrest	Regulation of microtubule nucleation and stabilization at Golgi	DNA damage-induced G2-M arrest	TME vs TME	6.75338	0.0180795621668419	0.267711322074589	0.0160934962536873
Regulation of microtubule nucleation and stabilization at Golgi - Early endocytic vesicle and endosome fusion	Regulation of microtubule nucleation and stabilization at Golgi	Early endocytic vesicle and endosome fusion	IME vs IME	6.686641	0.0213733157403268	0.319642029068839	0.0201052434710791
Regulation of microtubule nucleation and stabilization at Golgi - Early endocytic vesicle and endosome fusion	Regulation of microtubule nucleation and stabilization at Golgi	Early endocytic vesicle and endosome fusion	TME vs TME	6.75338	0.0198255110232182	0.293564286449597	0.015141544140751
Regulation of microtubule nucleation and stabilization at Golgi - Early endocytic vesicle and endosome tethering	Regulation of microtubule nucleation and stabilization at Golgi	Early endocytic vesicle and endosome tethering	IME vs IME	6.686641	0.0840289331707559	1.25666878389453	0.125453598020883
Regulation of microtubule nucleation and stabilization at Golgi - Early endocytic vesicle and endosome tethering	Regulation of microtubule nucleation and stabilization at Golgi	Early endocytic vesicle and endosome tethering	TME vs TME	6.75338	0.043772355104056	0.648154803035927	0.0559418655051094
Regulation of microtubule nucleation and stabilization at Golgi - Early endocytic vesicle and endosome tethering	Regulation of microtubule nucleation and stabilization at Golgi	Early endocytic vesicle and endosome tethering	FME vs FME	6.805019	0.0977153656912083	1.43593075456268	0.051747372558453
Regulation of microtubule nucleation and stabilization at Golgi - Early endosome dynamics	Regulation of microtubule nucleation and stabilization at Golgi	Early endosome dynamics	IME vs IME	6.686641	0.000881986083101906	0.0131902707393804	0.00205558930565899
Regulation of microtubule nucleation and stabilization at Golgi - Endoplasmic and sarcoplasmic calcium import, export and storage	Regulation of microtubule nucleation and stabilization at Golgi	Endoplasmic and sarcoplasmic calcium import, export and storage	IME vs IME	6.686641	0.00203903933856883	0.0304942237063195	0.00162663357364466
Regulation of microtubule nucleation and stabilization at Golgi - Endoplasmic reticulum contact site-mediated cholesterol transfer	Regulation of microtubule nucleation and stabilization at Golgi	Endoplasmic reticulum contact site-mediated cholesterol transfer	TME vs TME	6.75338	0.0299486424533229	0.443461550204052	0.0262507447623645
Regulation of microtubule nucleation and stabilization at Golgi - Endoplasmic reticulum contact site-mediated cholesterol transfer	Regulation of microtubule nucleation and stabilization at Golgi	Endoplasmic reticulum contact site-mediated cholesterol transfer	IME vs IME	6.686641	0.0381193797390759	0.570082622400707	0.0420168003323881
Regulation of microtubule nucleation and stabilization at Golgi - Endoplasmic reticulum contact site-mediated cholesterol transfer	Regulation of microtubule nucleation and stabilization at Golgi	Endoplasmic reticulum contact site-mediated cholesterol transfer	FME vs FME	6.805019	0.063972335041253	0.940075725830172	0.047697651628012
Regulation of microtubule nucleation and stabilization at Golgi - Endoplasmic reticulum tubulus maintenance	Regulation of microtubule nucleation and stabilization at Golgi	Endoplasmic reticulum tubulus maintenance	IME vs IME	6.686641	0.00541239018568343	0.080943331492546	0.00472683153173419
Regulation of microtubule nucleation and stabilization at Golgi - Endoplasmic reticulum tubulus maintenance	Regulation of microtubule nucleation and stabilization at Golgi	Endoplasmic reticulum tubulus maintenance	TME vs TME	6.75338	0.0164509263175063	0.24359545840598	0.0147487534821162
Regulation of microtubule nucleation and stabilization at Golgi - Endoplasmic reticulum-endosome and lysosome contact site formation	Regulation of microtubule nucleation and stabilization at Golgi	Endoplasmic reticulum-endosome and lysosome contact site formation	IME vs IME	6.686641	0.188898609835022	2.82501487693955	0.181272006739627
Regulation of microtubule nucleation and stabilization at Golgi - Endoplasmic reticulum-endosome and lysosome contact site formation	Regulation of microtubule nucleation and stabilization at Golgi	Endoplasmic reticulum-endosome and lysosome contact site formation	FME vs FME	6.805019	0.12487794577696	1.83508582953481	0.259538343695739
Regulation of microtubule nucleation and stabilization at Golgi - Endoplasmic reticulum-endosome and lysosome contact site formation	Regulation of microtubule nucleation and stabilization at Golgi	Endoplasmic reticulum-endosome and lysosome contact site formation	TME vs TME	6.75338	0.23626489990259	3.49846905190798	0.263309532582526
Regulation of microtubule nucleation and stabilization at Golgi - Endoplasmic reticulum-golgi contact site formation	Regulation of microtubule nucleation and stabilization at Golgi	Endoplasmic reticulum-golgi contact site formation	IME vs IME	6.686641	0.478040394472667	7.14918562578514	0.478924564023737
Regulation of microtubule nucleation and stabilization at Golgi - Endoplasmic reticulum-golgi contact site formation	Regulation of microtubule nucleation and stabilization at Golgi	Endoplasmic reticulum-golgi contact site formation	FME vs FME	6.805019	0.443657606365681	6.51956421561512	0.33761869053426
Regulation of microtubule nucleation and stabilization at Golgi - Endoplasmic reticulum-golgi contact site formation	Regulation of microtubule nucleation and stabilization at Golgi	Endoplasmic reticulum-golgi contact site formation	TME vs TME	6.75338	0.331556206104517	4.9094856091739	0.371753468970078
Regulation of microtubule nucleation and stabilization at Golgi - Endosomal recycling to plasma membrane	Regulation of microtubule nucleation and stabilization at Golgi	Endosomal recycling to plasma membrane	TME vs TME	6.75338	0.00771381200686292	0.114221505561649	0.0083857131367324
Regulation of microtubule nucleation and stabilization at Golgi - Endosomal sorting for retrograde clathrin-independent transport to the TGN	Regulation of microtubule nucleation and stabilization at Golgi	Endosomal sorting for retrograde clathrin-independent transport to the TGN	IME vs IME	6.686641	0.0683064642529498	1.02153625097746	0.070530483954259
Regulation of microtubule nucleation and stabilization at Golgi - Endosomal sorting for retrograde clathrin-independent transport to the TGN	Regulation of microtubule nucleation and stabilization at Golgi	Endosomal sorting for retrograde clathrin-independent transport to the TGN	TME vs TME	6.75338	0.108551558733712	1.60736643031968	0.134961371836676
Regulation of microtubule nucleation and stabilization at Golgi - Endosomal sorting for retrograde clathrin-independent transport to the TGN	Regulation of microtubule nucleation and stabilization at Golgi	Endosomal sorting for retrograde clathrin-independent transport to the TGN	FME vs FME	6.805019	0.0570941648721733	0.839000771947194	0.0384860542545899
Regulation of microtubule nucleation and stabilization at Golgi - Endothelial support of leukocyte rolling and transmigration	Regulation of microtubule nucleation and stabilization at Golgi	Endothelial support of leukocyte rolling and transmigration	IME vs IME	6.686641	0.00487476842338892	0.0729030951034327	0.00337872155017364
Regulation of microtubule nucleation and stabilization at Golgi - Endothelial support of leukocyte rolling and transmigration	Regulation of microtubule nucleation and stabilization at Golgi	Endothelial support of leukocyte rolling and transmigration	TME vs TME	6.75338	0.0242417124852711	0.358956751214159	0.019285056740805
Regulation of microtubule nucleation and stabilization at Golgi - Endothelial support of leukocyte rolling and transmigration	Regulation of microtubule nucleation and stabilization at Golgi	Endothelial support of leukocyte rolling and transmigration	FME vs FME	6.805019	0.0135888598851762	0.199688776586375	0.0106158122046129
Regulation of microtubule nucleation and stabilization at Golgi - Epidermal growth factor induced EGF receptor signaling	Regulation of microtubule nucleation and stabilization at Golgi	Epidermal growth factor induced EGF receptor signaling	IME vs IME	6.686641	0.0107187325352452	0.160300697291789	0.00899958279898077
Regulation of microtubule nucleation and stabilization at Golgi - Epidermal growth factor induced EGF receptor signaling	Regulation of microtubule nucleation and stabilization at Golgi	Epidermal growth factor induced EGF receptor signaling	FME vs FME	6.805019	0.0135472090497097	0.199076716086202	0.016370607351156
Regulation of microtubule nucleation and stabilization at Golgi - Epidermal growth factor induced EGF receptor signaling	Regulation of microtubule nucleation and stabilization at Golgi	Epidermal growth factor induced EGF receptor signaling	TME vs TME	6.75338	0.0153715091842756	0.227612096356586	0.0146836856793335
Regulation of microtubule nucleation and stabilization at Golgi - Eukaryotic intraflagellar transport	Regulation of microtubule nucleation and stabilization at Golgi	Eukaryotic intraflagellar transport	TME vs TME	6.75338	0.0109590239697963	0.162274659559068	0.0137336424973893
Regulation of microtubule nucleation and stabilization at Golgi - Eukaryotic intraflagellar transport	Regulation of microtubule nucleation and stabilization at Golgi	Eukaryotic intraflagellar transport	IME vs IME	6.686641	0.00956354615564404	0.143024663810858	0.00698412421935544
Regulation of microtubule nucleation and stabilization at Golgi - Eukaryotic kinetochore assembly	Regulation of microtubule nucleation and stabilization at Golgi	Eukaryotic kinetochore assembly	TME vs TME	6.75338	0.0276987152405751	0.410145976345688	0.0250901520452488
Regulation of microtubule nucleation and stabilization at Golgi - Eukaryotic kinetochore assembly	Regulation of microtubule nucleation and stabilization at Golgi	Eukaryotic kinetochore assembly	IME vs IME	6.686641	0.047200048695035	0.705885765237767	0.0563330569146184
Regulation of microtubule nucleation and stabilization at Golgi - Eukaryotic kinetochore assembly	Regulation of microtubule nucleation and stabilization at Golgi	Eukaryotic kinetochore assembly	FME vs FME	6.805019	0.0102187902553041	0.150165484191979	0.00559823222641741
Regulation of microtubule nucleation and stabilization at Golgi - Eukaryotic motile axoneme organization	Regulation of microtubule nucleation and stabilization at Golgi	Eukaryotic motile axoneme organization	TME vs TME	6.75338	0.0702514432607908	1.04024127240685	0.0851862268436639
Regulation of microtubule nucleation and stabilization at Golgi - Eukaryotic motile axoneme organization	Regulation of microtubule nucleation and stabilization at Golgi	Eukaryotic motile axoneme organization	IME vs IME	6.686641	0.0881248749692611	1.31792437770733	0.0766785841285092
Regulation of microtubule nucleation and stabilization at Golgi - Eukaryotic motile axoneme organization	Regulation of microtubule nucleation and stabilization at Golgi	Eukaryotic motile axoneme organization	FME vs FME	6.805019	0.0673847344831229	0.990221056308881	0.0631451899993709
Regulation of microtubule nucleation and stabilization at Golgi - Exosome secretion	Regulation of microtubule nucleation and stabilization at Golgi	Exosome secretion	IME vs IME	6.686641	0.0703414796070026	1.0519702952249	0.0715818192922998
Regulation of microtubule nucleation and stabilization at Golgi - Exosome secretion	Regulation of microtubule nucleation and stabilization at Golgi	Exosome secretion	FME vs FME	6.805019	0.0511985016494535	0.7523637923876	0.0984105765101631
Regulation of microtubule nucleation and stabilization at Golgi - Exosome secretion	Regulation of microtubule nucleation and stabilization at Golgi	Exosome secretion	TME vs TME	6.75338	0.0283005274094649	0.419057250296201	0.0249608400698252
Regulation of microtubule nucleation and stabilization at Golgi - Farnesyl pyrophosphate biosynthesis in the mevalonate pathway	Regulation of microtubule nucleation and stabilization at Golgi	Farnesyl pyrophosphate biosynthesis in the mevalonate pathway	TME vs TME	6.75338	0.0221641663732491	0.328193693392971	0.0198392103032778
Regulation of microtubule nucleation and stabilization at Golgi - Farnesyl pyrophosphate biosynthesis in the mevalonate pathway	Regulation of microtubule nucleation and stabilization at Golgi	Farnesyl pyrophosphate biosynthesis in the mevalonate pathway	FME vs FME	6.805019	0.0159663051625081	0.234625419015764	0.0269157445522642
Regulation of microtubule nucleation and stabilization at Golgi - Farnesyl pyrophosphate biosynthesis in the mevalonate pathway	Regulation of microtubule nucleation and stabilization at Golgi	Farnesyl pyrophosphate biosynthesis in the mevalonate pathway	GME vs GME	6	4	66.6666666666667	4
Regulation of microtubule nucleation and stabilization at Golgi - Farnesyl pyrophosphate biosynthesis in the mevalonate pathway	Regulation of microtubule nucleation and stabilization at Golgi	Farnesyl pyrophosphate biosynthesis in the mevalonate pathway	IME vs IME	6.686641	0.0173273062582628	0.259133182608551	0.0150598163920904
Regulation of microtubule nucleation and stabilization at Golgi - Filopodium assembly, organization and upstream regulation	Regulation of microtubule nucleation and stabilization at Golgi	Filopodium assembly, organization and upstream regulation	IME vs IME	6.686641	0.0041253326174948	0.0616951391380017	0.00401094876295231
Regulation of microtubule nucleation and stabilization at Golgi - Filopodium assembly, organization and upstream regulation	Regulation of microtubule nucleation and stabilization at Golgi	Filopodium assembly, organization and upstream regulation	TME vs TME	6.75338	0.000652498518467547	0.00966180704038424	0.00347598352788328
Regulation of microtubule nucleation and stabilization at Golgi - Folate cycle	Regulation of microtubule nucleation and stabilization at Golgi	Folate cycle	IME vs IME	6.686641	0.0105889506192526	0.158359783889848	0.00934738032098536
Regulation of microtubule nucleation and stabilization at Golgi - Folate cycle	Regulation of microtubule nucleation and stabilization at Golgi	Folate cycle	TME vs TME	6.75338	0.0080763154602738	0.119589239463259	0.00737274630738185
Regulation of microtubule nucleation and stabilization at Golgi - Formin-mediated linear actin filament nucleation and elongation	Regulation of microtubule nucleation and stabilization at Golgi	Formin-mediated linear actin filament nucleation and elongation	IME vs IME	6.686641	0.00947378462837002	0.141682262984577	0.00743087326143879
Regulation of microtubule nucleation and stabilization at Golgi - Formin-mediated linear actin filament nucleation and elongation	Regulation of microtubule nucleation and stabilization at Golgi	Formin-mediated linear actin filament nucleation and elongation	TME vs TME	6.75338	0.012958743677698	0.191885310626869	0.00854039943790478
Regulation of microtubule nucleation and stabilization at Golgi - Formin-mediated linear actin filament nucleation and elongation	Regulation of microtubule nucleation and stabilization at Golgi	Formin-mediated linear actin filament nucleation and elongation	FME vs FME	6.805019	0.0556470003378369	0.817734637935755	0.0559802327120706
Regulation of microtubule nucleation and stabilization at Golgi - Fusion of autophagosomes with lysosomes	Regulation of microtubule nucleation and stabilization at Golgi	Fusion of autophagosomes with lysosomes	IME vs IME	6.686641	0.138954038363334	2.07808424810582	0.128563612446127
Regulation of microtubule nucleation and stabilization at Golgi - Fusion of autophagosomes with lysosomes	Regulation of microtubule nucleation and stabilization at Golgi	Fusion of autophagosomes with lysosomes	TME vs TME	6.75338	0.147383821739905	2.18237131000654	0.13693482823728
Regulation of microtubule nucleation and stabilization at Golgi - Fusion of autophagosomes with lysosomes	Regulation of microtubule nucleation and stabilization at Golgi	Fusion of autophagosomes with lysosomes	FME vs FME	6.805019	0.261859578745681	3.84803577040272	0.177644468646652
Regulation of microtubule nucleation and stabilization at Golgi - Fusion of late endosomes with lysosomes	Regulation of microtubule nucleation and stabilization at Golgi	Fusion of late endosomes with lysosomes	IME vs IME	6.686641	0.00748791226524344	0.111983161575438	0.00847908188225249
Regulation of microtubule nucleation and stabilization at Golgi - Fusion of late endosomes with lysosomes	Regulation of microtubule nucleation and stabilization at Golgi	Fusion of late endosomes with lysosomes	TME vs TME	6.75338	0.0273205871571398	0.404546882286007	0.0336114668685016
Regulation of microtubule nucleation and stabilization at Golgi - Fusion of late endosomes with lysosomes	Regulation of microtubule nucleation and stabilization at Golgi	Fusion of late endosomes with lysosomes	FME vs FME	6.805019	0.0255471463697629	0.375416219385418	0.0170635947148697
Regulation of microtubule nucleation and stabilization at Golgi - G protein regulated RHO signaling cascade	Regulation of microtubule nucleation and stabilization at Golgi	G protein regulated RHO signaling cascade	TME vs TME	6.75338	0.00385917420229883	0.0571443389103949	0.00360819477189159
Regulation of microtubule nucleation and stabilization at Golgi - G protein regulated RHO signaling cascade	Regulation of microtubule nucleation and stabilization at Golgi	G protein regulated RHO signaling cascade	IME vs IME	6.686641	0.014294485241122	0.213776763628017	0.0118892948313746
Regulation of microtubule nucleation and stabilization at Golgi - G protein-regulated adenylate cyclase signaling cascade	Regulation of microtubule nucleation and stabilization at Golgi	G protein-regulated adenylate cyclase signaling cascade	IME vs IME	6.686641	0.00822152752150334	0.122954518192059	0.00745643393032625
Regulation of microtubule nucleation and stabilization at Golgi - G protein-regulated adenylate cyclase signaling cascade	Regulation of microtubule nucleation and stabilization at Golgi	G protein-regulated adenylate cyclase signaling cascade	FME vs FME	6.805019	0.0802673287194724	1.17953123420847	0.0786318734569858
Regulation of microtubule nucleation and stabilization at Golgi - G protein-regulated phospholipase C beta signaling cascade	Regulation of microtubule nucleation and stabilization at Golgi	G protein-regulated phospholipase C beta signaling cascade	IME vs IME	6.686641	0.00134857528533802	0.0201682015928027	0.00102769931052593
Regulation of microtubule nucleation and stabilization at Golgi - gamma-tubulin ring complex-mediated microtubule nucleation	Regulation of microtubule nucleation and stabilization at Golgi	gamma-tubulin ring complex-mediated microtubule nucleation	TME vs TME	6.75338	0.225411338188968	3.33775601423825	0.217910561730543
Regulation of microtubule nucleation and stabilization at Golgi - gamma-tubulin ring complex-mediated microtubule nucleation	Regulation of microtubule nucleation and stabilization at Golgi	gamma-tubulin ring complex-mediated microtubule nucleation	IME vs IME	6.686641	0.178822145207581	2.6743194191787	0.15770280553864
Regulation of microtubule nucleation and stabilization at Golgi - gamma-tubulin ring complex-mediated microtubule nucleation	Regulation of microtubule nucleation and stabilization at Golgi	gamma-tubulin ring complex-mediated microtubule nucleation	FME vs FME	6.805019	0.12842126015006	1.88715495955779	0.17968637056202
Regulation of microtubule nucleation and stabilization at Golgi - Glycogen synthesis and glycogenolysis	Regulation of microtubule nucleation and stabilization at Golgi	Glycogen synthesis and glycogenolysis	TME vs TME	6.75338	0.00319474351161247	0.0473058474143562	0.00220669169564579
Regulation of microtubule nucleation and stabilization at Golgi - Glycogen synthesis and glycogenolysis	Regulation of microtubule nucleation and stabilization at Golgi	Glycogen synthesis and glycogenolysis	IME vs IME	6.686641	0.00390422018296147	0.058388360344984	0.00290302463715288
Regulation of microtubule nucleation and stabilization at Golgi - Glycolysis and gluconeogenesis	Regulation of microtubule nucleation and stabilization at Golgi	Glycolysis and gluconeogenesis	TME vs TME	6.75338	0.00364873478955374	0.0540282781959429	0.00385411210856372
Regulation of microtubule nucleation and stabilization at Golgi - gp130 receptor signaling	Regulation of microtubule nucleation and stabilization at Golgi	gp130 receptor signaling	IME vs IME	6.686641	0.00134748974312822	0.0201519671012153	0.00093386897862997
Regulation of microtubule nucleation and stabilization at Golgi - gp130 receptor signaling	Regulation of microtubule nucleation and stabilization at Golgi	gp130 receptor signaling	FME vs FME	6.805019	0.00420456518144684	0.061786234036948	0.00641721118675269
Regulation of microtubule nucleation and stabilization at Golgi - GPCR desensitization and endocytic adaptor recruitment	Regulation of microtubule nucleation and stabilization at Golgi	GPCR desensitization and endocytic adaptor recruitment	TME vs TME	6.75338	0.0206620524475235	0.305951290548716	0.0126537527156341
Regulation of microtubule nucleation and stabilization at Golgi - GPCR desensitization and endocytic adaptor recruitment	Regulation of microtubule nucleation and stabilization at Golgi	GPCR desensitization and endocytic adaptor recruitment	IME vs IME	6.686641	0.0444604519649034	0.664914571610688	0.0427361994229697
Regulation of microtubule nucleation and stabilization at Golgi - GPCR desensitization and endocytic adaptor recruitment	Regulation of microtubule nucleation and stabilization at Golgi	GPCR desensitization and endocytic adaptor recruitment	FME vs FME	6.805019	0.0308264965886874	0.452996457558164	0.0299827084031258
Regulation of microtubule nucleation and stabilization at Golgi - Hedgehog receptor signaling	Regulation of microtubule nucleation and stabilization at Golgi	Hedgehog receptor signaling	IME vs IME	6.686641	0.00358084829719718	0.0535522718800346	0.00510702069284381
Regulation of microtubule nucleation and stabilization at Golgi - Hedgehog receptor signaling	Regulation of microtubule nucleation and stabilization at Golgi	Hedgehog receptor signaling	TME vs TME	6.75338	0.00924831069112345	0.13694344250316	0.0085331254095775
Regulation of microtubule nucleation and stabilization at Golgi - Hemidesmosome organization	Regulation of microtubule nucleation and stabilization at Golgi	Hemidesmosome organization	TME vs TME	6.75338	0.000647135568493351	0.00958239569100737	0.000408082200077359
Regulation of microtubule nucleation and stabilization at Golgi - Hemidesmosome organization	Regulation of microtubule nucleation and stabilization at Golgi	Hemidesmosome organization	FME vs FME	6.805019	0.0126454455650398	0.185825269787868	0.0140397348235974
Regulation of microtubule nucleation and stabilization at Golgi - Histone methylation and demethylation	Regulation of microtubule nucleation and stabilization at Golgi	Histone methylation and demethylation	IME vs IME	6.686641	0.0010742542431806	0.016065677885354	0.00135612395277369
Regulation of microtubule nucleation and stabilization at Golgi - Immunglobulin dynamics	Regulation of microtubule nucleation and stabilization at Golgi	Immunglobulin dynamics	IME vs IME	6.686641	0.035527545965245	0.531321252076058	0.0347412378954742
Regulation of microtubule nucleation and stabilization at Golgi - Immunglobulin dynamics	Regulation of microtubule nucleation and stabilization at Golgi	Immunglobulin dynamics	TME vs TME	6.75338	0.009127552001721	0.135155320197233	0.00795857363404528
Regulation of microtubule nucleation and stabilization at Golgi - Immunglobulin dynamics	Regulation of microtubule nucleation and stabilization at Golgi	Immunglobulin dynamics	FME vs FME	6.805019	0.0422859832298424	0.621394019017786	0.0624724673050868
Regulation of microtubule nucleation and stabilization at Golgi - Induction of aggrephagy	Regulation of microtubule nucleation and stabilization at Golgi	Induction of aggrephagy	IME vs IME	6.686641	0.0347029481212129	0.518989233439619	0.0316076441526907
Regulation of microtubule nucleation and stabilization at Golgi - Induction of aggrephagy	Regulation of microtubule nucleation and stabilization at Golgi	Induction of aggrephagy	TME vs TME	6.75338	0.0248533496247953	0.368013507442042	0.0524385319800719
Regulation of microtubule nucleation and stabilization at Golgi - Induction of aggrephagy	Regulation of microtubule nucleation and stabilization at Golgi	Induction of aggrephagy	FME vs FME	6.805019	0.012811946832472	0.188272011801147	0.00682750143327492
Regulation of microtubule nucleation and stabilization at Golgi - Induction of canonical mitophagy	Regulation of microtubule nucleation and stabilization at Golgi	Induction of canonical mitophagy	IME vs IME	6.686641	0.00155517035270993	0.023257870380401	0.0010779833306411
Regulation of microtubule nucleation and stabilization at Golgi - Induction of canonical mitophagy	Regulation of microtubule nucleation and stabilization at Golgi	Induction of canonical mitophagy	TME vs TME	6.75338	0.0032382107537844	0.0479494842879374	0.00615799659294039
Regulation of microtubule nucleation and stabilization at Golgi - Induction of ER-phagy	Regulation of microtubule nucleation and stabilization at Golgi	Induction of ER-phagy	IME vs IME	6.686641	0.0131563129428735	0.19675517899126	0.0113576166864227
Regulation of microtubule nucleation and stabilization at Golgi - Induction of ER-phagy	Regulation of microtubule nucleation and stabilization at Golgi	Induction of ER-phagy	FME vs FME	6.805019	0.00640620142041435	0.0941393564300376	0.0033040249288744
Regulation of microtubule nucleation and stabilization at Golgi - Induction of ER-phagy	Regulation of microtubule nucleation and stabilization at Golgi	Induction of ER-phagy	TME vs TME	6.75338	0.00557877985924039	0.0826072289747941	0.00454343850837085
Regulation of microtubule nucleation and stabilization at Golgi - Induction of lysophagy	Regulation of microtubule nucleation and stabilization at Golgi	Induction of lysophagy	IME vs IME	6.686641	0.0186794864684839	0.279355296543185	0.0194240039032943
Regulation of microtubule nucleation and stabilization at Golgi - Induction of lysophagy	Regulation of microtubule nucleation and stabilization at Golgi	Induction of lysophagy	TME vs TME	6.75338	0.0680395757620637	1.00748926398575	0.0663801585865499
Regulation of microtubule nucleation and stabilization at Golgi - Induction of lysophagy	Regulation of microtubule nucleation and stabilization at Golgi	Induction of lysophagy	FME vs FME	6.805019	0.0513662979883146	0.754829565521327	0.0325742430901024
Regulation of microtubule nucleation and stabilization at Golgi - Initiation of miRNA- and siRNA-mediated mRNA silencing	Regulation of microtubule nucleation and stabilization at Golgi	Initiation of miRNA- and siRNA-mediated mRNA silencing	IME vs IME	6.686641	0.0120057408850382	0.179548153575803	0.0104554609252749
Regulation of microtubule nucleation and stabilization at Golgi - Initiation of miRNA- and siRNA-mediated mRNA silencing	Regulation of microtubule nucleation and stabilization at Golgi	Initiation of miRNA- and siRNA-mediated mRNA silencing	TME vs TME	6.75338	0.012548224737688	0.185806592173814	0.00846723458472044
Regulation of microtubule nucleation and stabilization at Golgi - Initiation of RNA polymerase III-mediated 5S rRNA and tRNA transcription	Regulation of microtubule nucleation and stabilization at Golgi	Initiation of RNA polymerase III-mediated 5S rRNA and tRNA transcription	IME vs IME	6.686641	0.0280110916187396	0.418911238210631	0.0229008553986313
Regulation of microtubule nucleation and stabilization at Golgi - Initiation of RNA polymerase III-mediated 5S rRNA and tRNA transcription	Regulation of microtubule nucleation and stabilization at Golgi	Initiation of RNA polymerase III-mediated 5S rRNA and tRNA transcription	TME vs TME	6.75338	0.0441018143361512	0.653033237910619	0.0489604656886789
Regulation of microtubule nucleation and stabilization at Golgi - Initiation of RNA polymerase III-mediated 5S rRNA and tRNA transcription	Regulation of microtubule nucleation and stabilization at Golgi	Initiation of RNA polymerase III-mediated 5S rRNA and tRNA transcription	FME vs FME	6.805019	0.0688809258890761	1.01220764193258	0.0430736619380303
Regulation of microtubule nucleation and stabilization at Golgi - Inositol metabolism and transport	Regulation of microtubule nucleation and stabilization at Golgi	Inositol metabolism and transport	TME vs TME	6.75338	0.00684626134693005	0.101375335284181	0.0063453038121565
Regulation of microtubule nucleation and stabilization at Golgi - Inositol metabolism and transport	Regulation of microtubule nucleation and stabilization at Golgi	Inositol metabolism and transport	IME vs IME	6.686641	0.0093216816943191	0.139407534483952	0.00759375593596949
Regulation of microtubule nucleation and stabilization at Golgi - Inositol metabolism and transport	Regulation of microtubule nucleation and stabilization at Golgi	Inositol metabolism and transport	FME vs FME	6.805019	0.00340786432807616	0.0500786868211243	0.00238366329503467
Regulation of microtubule nucleation and stabilization at Golgi - Integrin costamere-mediated coupling between cytoskeleton and ECM	Regulation of microtubule nucleation and stabilization at Golgi	Integrin costamere-mediated coupling between cytoskeleton and ECM	IME vs IME	6.686641	0.0135439571332732	0.202552472077719	0.0121719537648026
Regulation of microtubule nucleation and stabilization at Golgi - Integrin costamere-mediated coupling between cytoskeleton and ECM	Regulation of microtubule nucleation and stabilization at Golgi	Integrin costamere-mediated coupling between cytoskeleton and ECM	TME vs TME	6.75338	0.00384105348040925	0.0568760181198117	0.00361084004109111
Regulation of microtubule nucleation and stabilization at Golgi - Integrin costamere-mediated coupling between cytoskeleton and ECM	Regulation of microtubule nucleation and stabilization at Golgi	Integrin costamere-mediated coupling between cytoskeleton and ECM	FME vs FME	6.805019	0.00841060678861964	0.123594164202153	0.00711543688561389
Regulation of microtubule nucleation and stabilization at Golgi - Integrin-extracellular matrix interaction and signaling	Regulation of microtubule nucleation and stabilization at Golgi	Integrin-extracellular matrix interaction and signaling	IME vs IME	6.686641	0.0197204229883788	0.294922701497732	0.0153065508789246
Regulation of microtubule nucleation and stabilization at Golgi - Integrin-extracellular matrix interaction and signaling	Regulation of microtubule nucleation and stabilization at Golgi	Integrin-extracellular matrix interaction and signaling	TME vs TME	6.75338	0.0168933478442788	0.250146571245634	0.0127863423100391
Regulation of microtubule nucleation and stabilization at Golgi - Integrin-extracellular matrix interaction and signaling	Regulation of microtubule nucleation and stabilization at Golgi	Integrin-extracellular matrix interaction and signaling	FME vs FME	6.805019	0.0417320620810518	0.613254128146737	0.0352851687771219
Regulation of microtubule nucleation and stabilization at Golgi - Intercellular bridge abscission	Regulation of microtubule nucleation and stabilization at Golgi	Intercellular bridge abscission	TME vs TME	6.75338	0.00239090565396017	0.0354030981320547	0.00329066180281262
Regulation of microtubule nucleation and stabilization at Golgi - Intercellular bridge abscission	Regulation of microtubule nucleation and stabilization at Golgi	Intercellular bridge abscission	IME vs IME	6.686641	0.000444146314756951	0.00664229317421708	0.0003385401943345
Regulation of microtubule nucleation and stabilization at Golgi - Intercellular bridge and midbody assembly and organization	Regulation of microtubule nucleation and stabilization at Golgi	Intercellular bridge and midbody assembly and organization	TME vs TME	6.75338	0.011220558529181	0.166147306585304	0.00940831664131514
Regulation of microtubule nucleation and stabilization at Golgi - Intercellular bridge and midbody assembly and organization	Regulation of microtubule nucleation and stabilization at Golgi	Intercellular bridge and midbody assembly and organization	IME vs IME	6.686641	0.0119310630461786	0.178431332197709	0.00967754151401567
Regulation of microtubule nucleation and stabilization at Golgi - Intercellular bridge and midbody assembly and organization	Regulation of microtubule nucleation and stabilization at Golgi	Intercellular bridge and midbody assembly and organization	FME vs FME	6.805019	0.0135888719849489	0.199688954392963	0.00748054608135105
Regulation of microtubule nucleation and stabilization at Golgi - Interphase pericentriolar material organization for microtubule nucleation sites	Regulation of microtubule nucleation and stabilization at Golgi	Interphase pericentriolar material organization for microtubule nucleation sites	TME vs TME	6.75338	0.170482415415405	2.52440144291944	0.156705500606551
Regulation of microtubule nucleation and stabilization at Golgi - Interphase pericentriolar material organization for microtubule nucleation sites	Regulation of microtubule nucleation and stabilization at Golgi	Interphase pericentriolar material organization for microtubule nucleation sites	IME vs IME	6.686641	0.24065473792325	3.59903768181741	0.220242165979185
Regulation of microtubule nucleation and stabilization at Golgi - Interphase pericentriolar material organization for microtubule nucleation sites	Regulation of microtubule nucleation and stabilization at Golgi	Interphase pericentriolar material organization for microtubule nucleation sites	FME vs FME	6.805019	0.0962767020868226	1.41478954201751	0.0924148966880438
Regulation of microtubule nucleation and stabilization at Golgi - Intracellular triacylglycerol mobilization	Regulation of microtubule nucleation and stabilization at Golgi	Intracellular triacylglycerol mobilization	TME vs TME	6.75338	0.00722215560437087	0.106941352187195	0.0107278931730243
Regulation of microtubule nucleation and stabilization at Golgi - Intracellular triacylglycerol mobilization	Regulation of microtubule nucleation and stabilization at Golgi	Intracellular triacylglycerol mobilization	IME vs IME	6.686641	0.00565032757612126	0.0845017307224508	0.00506947482866316
Regulation of microtubule nucleation and stabilization at Golgi - Intra-golgi vesicle tethering	Regulation of microtubule nucleation and stabilization at Golgi	Intra-golgi vesicle tethering	IME vs IME	6.686641	0.00107425519976344	0.0160656921912335	0.000810645206339206
Regulation of microtubule nucleation and stabilization at Golgi - Ketone body metabolism and transport	Regulation of microtubule nucleation and stabilization at Golgi	Ketone body metabolism and transport	IME vs IME	6.686641	0.031006072898089	0.463701756667633	0.0296854423103615
Regulation of microtubule nucleation and stabilization at Golgi - Ketone body metabolism and transport	Regulation of microtubule nucleation and stabilization at Golgi	Ketone body metabolism and transport	TME vs TME	6.75338	0.0173371059348175	0.256717475120579	0.0154393930520784
Regulation of microtubule nucleation and stabilization at Golgi - Ketone body metabolism and transport	Regulation of microtubule nucleation and stabilization at Golgi	Ketone body metabolism and transport	FME vs FME	6.805019	0.0169878150615865	0.249636543108695	0.0119015334457811
Regulation of microtubule nucleation and stabilization at Golgi - Kinetochore-microtubule attachment	Regulation of microtubule nucleation and stabilization at Golgi	Kinetochore-microtubule attachment	TME vs TME	6.75338	0.0061543722175775	0.0911302556833206	0.00340369846655818
Regulation of microtubule nucleation and stabilization at Golgi - Kinetochore-microtubule attachment	Regulation of microtubule nucleation and stabilization at Golgi	Kinetochore-microtubule attachment	IME vs IME	6.686641	0.00810549610875409	0.121219246198818	0.0131619576649705
Regulation of microtubule nucleation and stabilization at Golgi - Late endosomal, vesicle and autophagosomal tethering to lysosomes	Regulation of microtubule nucleation and stabilization at Golgi	Late endosomal, vesicle and autophagosomal tethering to lysosomes	TME vs TME	6.75338	0.0517799592944122	0.76672660719067	0.0484350084129463
Regulation of microtubule nucleation and stabilization at Golgi - Late endosomal, vesicle and autophagosomal tethering to lysosomes	Regulation of microtubule nucleation and stabilization at Golgi	Late endosomal, vesicle and autophagosomal tethering to lysosomes	IME vs IME	6.686641	0.0674514265521994	1.00874899845573	0.0616718224228813
Regulation of microtubule nucleation and stabilization at Golgi - Late endosomal, vesicle and autophagosomal tethering to lysosomes	Regulation of microtubule nucleation and stabilization at Golgi	Late endosomal, vesicle and autophagosomal tethering to lysosomes	FME vs FME	6.805019	0.0728571804154571	1.07063884281906	0.0727817537035994
Regulation of microtubule nucleation and stabilization at Golgi - Late endosome dynamics	Regulation of microtubule nucleation and stabilization at Golgi	Late endosome dynamics	TME vs TME	6.75338	0.00818719569240598	0.121231087493766	0.00651514415418051
Regulation of microtubule nucleation and stabilization at Golgi - Late endosome dynamics	Regulation of microtubule nucleation and stabilization at Golgi	Late endosome dynamics	IME vs IME	6.686641	0.0322484635946781	0.482281947405409	0.0312170635029027
Regulation of microtubule nucleation and stabilization at Golgi - Late endosome dynamics	Regulation of microtubule nucleation and stabilization at Golgi	Late endosome dynamics	FME vs FME	6.805019	0.0319570344802575	0.469609751856566	0.0164819729581403
Regulation of microtubule nucleation and stabilization at Golgi - Leukocyte rolling on and transmigration through endothelium	Regulation of microtubule nucleation and stabilization at Golgi	Leukocyte rolling on and transmigration through endothelium	IME vs IME	6.686641	0.00835466559405484	0.124945623557914	0.00812423388581189
Regulation of microtubule nucleation and stabilization at Golgi - Leukocyte rolling on and transmigration through endothelium	Regulation of microtubule nucleation and stabilization at Golgi	Leukocyte rolling on and transmigration through endothelium	TME vs TME	6.75338	0.0124473956998255	0.184313576204701	0.0238101272719366
Regulation of microtubule nucleation and stabilization at Golgi - Lipid raft dynamics	Regulation of microtubule nucleation and stabilization at Golgi	Lipid raft dynamics	IME vs IME	6.686641	0.00147558184619821	0.0220676090273641	0.00136557398623715
Regulation of microtubule nucleation and stabilization at Golgi - Lysosomal degradation of chondroitin and dermatan sulfate	Regulation of microtubule nucleation and stabilization at Golgi	Lysosomal degradation of chondroitin and dermatan sulfate	IME vs IME	6.686641	0.0122129408200441	0.182646868274677	0.0093295944217405
Regulation of microtubule nucleation and stabilization at Golgi - Lysosomal degradation of chondroitin and dermatan sulfate	Regulation of microtubule nucleation and stabilization at Golgi	Lysosomal degradation of chondroitin and dermatan sulfate	TME vs TME	6.75338	0.0230959893053782	0.341991568960843	0.0229570668774146
Regulation of microtubule nucleation and stabilization at Golgi - Lysosomal degradation of chondroitin and dermatan sulfate	Regulation of microtubule nucleation and stabilization at Golgi	Lysosomal degradation of chondroitin and dermatan sulfate	GME vs GME	6	1	16.6666666666667	1
Regulation of microtubule nucleation and stabilization at Golgi - Lysosomal pH regulation	Regulation of microtubule nucleation and stabilization at Golgi	Lysosomal pH regulation	IME vs IME	6.686641	0.00440993041550953	0.065951353696902	0.00305758783350962
Regulation of microtubule nucleation and stabilization at Golgi - Lysosomal protein degradation	Regulation of microtubule nucleation and stabilization at Golgi	Lysosomal protein degradation	IME vs IME	6.686641	0.00536978760224991	0.0803062017005328	0.00597030288098929
Regulation of microtubule nucleation and stabilization at Golgi - Mammalian circadian clock oscillation	Regulation of microtubule nucleation and stabilization at Golgi	Mammalian circadian clock oscillation	TME vs TME	6.75338	0.00323351393590121	0.0478799366233729	0.00221369852415811
Regulation of microtubule nucleation and stabilization at Golgi - Mammalian circadian clock oscillation	Regulation of microtubule nucleation and stabilization at Golgi	Mammalian circadian clock oscillation	IME vs IME	6.686641	0.0279198227314167	0.417546294526217	0.0302106689904406
Regulation of microtubule nucleation and stabilization at Golgi - Mammalian circadian clock oscillation	Regulation of microtubule nucleation and stabilization at Golgi	Mammalian circadian clock oscillation	FME vs FME	6.805019	0.0293535631149326	0.431351648070646	0.0203568611590156
Regulation of microtubule nucleation and stabilization at Golgi - Metaphase to anaphase transition and spindle assembly checkpoint	Regulation of microtubule nucleation and stabilization at Golgi	Metaphase to anaphase transition and spindle assembly checkpoint	TME vs TME	6.75338	0.00892126071310508	0.13210068241905	0.0060141963964071
Regulation of microtubule nucleation and stabilization at Golgi - Metaphase to anaphase transition and spindle assembly checkpoint	Regulation of microtubule nucleation and stabilization at Golgi	Metaphase to anaphase transition and spindle assembly checkpoint	IME vs IME	6.686641	0.0110804675930116	0.16571051433911	0.00795026350865508
Regulation of microtubule nucleation and stabilization at Golgi - Microtubule assistance of vesicle traffic between Golgi and ER	Regulation of microtubule nucleation and stabilization at Golgi	Microtubule assistance of vesicle traffic between Golgi and ER	TME vs TME	6.75338	0.0348119001247502	0.515473755410823	0.0294211841095819
Regulation of microtubule nucleation and stabilization at Golgi - Microtubule assistance of vesicle traffic between Golgi and ER	Regulation of microtubule nucleation and stabilization at Golgi	Microtubule assistance of vesicle traffic between Golgi and ER	IME vs IME	6.686641	0.0241771932107544	0.361574553474347	0.0284745592371604
Regulation of microtubule nucleation and stabilization at Golgi - Microtubule assistance of vesicle traffic between Golgi and ER	Regulation of microtubule nucleation and stabilization at Golgi	Microtubule assistance of vesicle traffic between Golgi and ER	FME vs FME	6.805019	0.0274006851105679	0.402654036732447	0.0470410270410042
Regulation of microtubule nucleation and stabilization at Golgi - Microtubule depolymerization, severing and catastrophe	Regulation of microtubule nucleation and stabilization at Golgi	Microtubule depolymerization, severing and catastrophe	TME vs TME	6.75338	0.00582686594641212	0.0862807390837315	0.00573734845520208
Regulation of microtubule nucleation and stabilization at Golgi - Microtubule depolymerization, severing and catastrophe	Regulation of microtubule nucleation and stabilization at Golgi	Microtubule depolymerization, severing and catastrophe	IME vs IME	6.686641	0.0153551024298381	0.22963849675288	0.0119696910048086
Regulation of microtubule nucleation and stabilization at Golgi - Microtubule depolymerization, severing and catastrophe	Regulation of microtubule nucleation and stabilization at Golgi	Microtubule depolymerization, severing and catastrophe	FME vs FME	6.805019	0.021127381100036	0.310467612440585	0.0225824874641296
Regulation of microtubule nucleation and stabilization at Golgi - Microtubule plus-end tracking	Regulation of microtubule nucleation and stabilization at Golgi	Microtubule plus-end tracking	IME vs IME	6.686641	0.079126178481951	1.1833471488335	0.0643835534967997
Regulation of microtubule nucleation and stabilization at Golgi - Microtubule plus-end tracking	Regulation of microtubule nucleation and stabilization at Golgi	Microtubule plus-end tracking	TME vs TME	6.75338	0.0904459007386821	1.33926869685966	0.0880613989098627
Regulation of microtubule nucleation and stabilization at Golgi - Microtubule plus-end tracking	Regulation of microtubule nucleation and stabilization at Golgi	Microtubule plus-end tracking	FME vs FME	6.805019	0.126963808541964	1.86573765663364	0.131835111537322
Regulation of microtubule nucleation and stabilization at Golgi - Microtubule-based anterograde organelle and vesicle transport	Regulation of microtubule nucleation and stabilization at Golgi	Microtubule-based anterograde organelle and vesicle transport	IME vs IME	6.686641	0.331175075992912	4.95278666883077	0.328657942150332
Regulation of microtubule nucleation and stabilization at Golgi - Microtubule-based anterograde organelle and vesicle transport	Regulation of microtubule nucleation and stabilization at Golgi	Microtubule-based anterograde organelle and vesicle transport	FME vs FME	6.805019	0.443996664233218	6.52454668296945	0.363553933796217
Regulation of microtubule nucleation and stabilization at Golgi - Microtubule-based anterograde organelle and vesicle transport	Regulation of microtubule nucleation and stabilization at Golgi	Microtubule-based anterograde organelle and vesicle transport	TME vs TME	6.75338	0.372381778561344	5.5140062206804	0.370750885683632
Regulation of microtubule nucleation and stabilization at Golgi - Microtubule-based retrograde vesicle and organelle transport	Regulation of microtubule nucleation and stabilization at Golgi	Microtubule-based retrograde vesicle and organelle transport	FME vs FME	6.805019	0.0318945839724502	0.468692039435758	0.138888888888889
Regulation of microtubule nucleation and stabilization at Golgi - Microtubule-based retrograde vesicle and organelle transport	Regulation of microtubule nucleation and stabilization at Golgi	Microtubule-based retrograde vesicle and organelle transport	TME vs TME	6.75338	0.117051506874963	1.7332285686536	0.119980746088454
Regulation of microtubule nucleation and stabilization at Golgi - Microtubule-based retrograde vesicle and organelle transport	Regulation of microtubule nucleation and stabilization at Golgi	Microtubule-based retrograde vesicle and organelle transport	IME vs IME	6.686641	0.111513212896762	1.66770144938501	0.106311809335553
Regulation of microtubule nucleation and stabilization at Golgi - Microvillus assembly and organization	Regulation of microtubule nucleation and stabilization at Golgi	Microvillus assembly and organization	TME vs TME	6.75338	0.0320435410905273	0.474481553819339	0.0358306317997826
Regulation of microtubule nucleation and stabilization at Golgi - Microvillus assembly and organization	Regulation of microtubule nucleation and stabilization at Golgi	Microvillus assembly and organization	FME vs FME	6.805019	0.00636916864578566	0.0935951584971949	0.00366196922777297
Regulation of microtubule nucleation and stabilization at Golgi - Microvillus assembly and organization	Regulation of microtubule nucleation and stabilization at Golgi	Microvillus assembly and organization	IME vs IME	6.686641	0.0157459839010534	0.235484203993752	0.0197228255687893
Regulation of microtubule nucleation and stabilization at Golgi - Mitochondria-endoplasmic reticulum contact site formation	Regulation of microtubule nucleation and stabilization at Golgi	Mitochondria-endoplasmic reticulum contact site formation	TME vs TME	6.75338	0.0238050287015295	0.352490599434864	0.0201830847285401
Regulation of microtubule nucleation and stabilization at Golgi - Mitochondria-endoplasmic reticulum contact site formation	Regulation of microtubule nucleation and stabilization at Golgi	Mitochondria-endoplasmic reticulum contact site formation	FME vs FME	6.805019	0.105806803672449	1.55483472185291	0.0617266266964242
Regulation of microtubule nucleation and stabilization at Golgi - Mitochondria-endoplasmic reticulum contact site formation	Regulation of microtubule nucleation and stabilization at Golgi	Mitochondria-endoplasmic reticulum contact site formation	IME vs IME	6.686641	0.0103935403425207	0.155437385787731	0.0256457983997159
Regulation of microtubule nucleation and stabilization at Golgi - Mitochondrial coupling to microtubule transport system	Regulation of microtubule nucleation and stabilization at Golgi	Mitochondrial coupling to microtubule transport system	TME vs TME	6.75338	0.00484158320550216	0.071691262704152	0.0220186453435105
Regulation of microtubule nucleation and stabilization at Golgi - Mitochondrial coupling to microtubule transport system	Regulation of microtubule nucleation and stabilization at Golgi	Mitochondrial coupling to microtubule transport system	FME vs FME	6.805019	0.00420457118845365	0.0617863223101255	0.00280834100494712
Regulation of microtubule nucleation and stabilization at Golgi - Mitochondrial coupling to microtubule transport system	Regulation of microtubule nucleation and stabilization at Golgi	Mitochondrial coupling to microtubule transport system	IME vs IME	6.686641	0.00380680014183409	0.0569314249777133	0.00263981433444765
Regulation of microtubule nucleation and stabilization at Golgi - Mitochondrial fission	Regulation of microtubule nucleation and stabilization at Golgi	Mitochondrial fission	IME vs IME	6.686641	0.000673745725860196	0.0100759963267692	0.000589248818481034
Regulation of microtubule nucleation and stabilization at Golgi - Mitochondrial fusion	Regulation of microtubule nucleation and stabilization at Golgi	Mitochondrial fusion	TME vs TME	6.75338	0.00159997806570898	0.0236915163823414	0.00196324870186734
Regulation of microtubule nucleation and stabilization at Golgi - Mitochondrial fusion	Regulation of microtubule nucleation and stabilization at Golgi	Mitochondrial fusion	IME vs IME	6.686641	0.0116827735693639	0.174718115534009	0.0100728145635898
Regulation of microtubule nucleation and stabilization at Golgi - Mitochondrial fusion	Regulation of microtubule nucleation and stabilization at Golgi	Mitochondrial fusion	FME vs FME	6.805019	0.0251006136792084	0.36885440570597	0.0225272913052968
Regulation of microtubule nucleation and stabilization at Golgi - Mitochondrial import and oxidative decarboxylation of pyruvate	Regulation of microtubule nucleation and stabilization at Golgi	Mitochondrial import and oxidative decarboxylation of pyruvate	IME vs IME	6.686641	0.000358785380235941	0.0053657040551022	0.000269253454869256
Regulation of microtubule nucleation and stabilization at Golgi - Mother and daughter centriole organization around microtubule triplets	Regulation of microtubule nucleation and stabilization at Golgi	Mother and daughter centriole organization around microtubule triplets	TME vs TME	6.75338	0.274389166551809	4.0629903458199	0.274174879447103
Regulation of microtubule nucleation and stabilization at Golgi - Mother and daughter centriole organization around microtubule triplets	Regulation of microtubule nucleation and stabilization at Golgi	Mother and daughter centriole organization around microtubule triplets	IME vs IME	6.686641	0.292547296525501	4.37510083115371	0.277393078344305
Regulation of microtubule nucleation and stabilization at Golgi - Mother and daughter centriole organization around microtubule triplets	Regulation of microtubule nucleation and stabilization at Golgi	Mother and daughter centriole organization around microtubule triplets	FME vs FME	6.805019	0.236878593887091	3.48093931444645	0.220667465466298
Regulation of microtubule nucleation and stabilization at Golgi - Mother centriole and distal appendage transformation into basal body	Regulation of microtubule nucleation and stabilization at Golgi	Mother centriole and distal appendage transformation into basal body	IME vs IME	6.686641	0.00728646782032033	0.108970521332708	0.00567472111202558
Regulation of microtubule nucleation and stabilization at Golgi - Mother centriole and distal appendage transformation into basal body	Regulation of microtubule nucleation and stabilization at Golgi	Mother centriole and distal appendage transformation into basal body	FME vs FME	6.805019	0.0487716664989427	0.716701364025161	0.0320751190040377
Regulation of microtubule nucleation and stabilization at Golgi - Mother centriole and distal appendage transformation into basal body	Regulation of microtubule nucleation and stabilization at Golgi	Mother centriole and distal appendage transformation into basal body	TME vs TME	6.75338	0.0288967670809981	0.427886010045274	0.0203427917381897
Regulation of microtubule nucleation and stabilization at Golgi - mTORC2 signaling pathway	Regulation of microtubule nucleation and stabilization at Golgi	mTORC2 signaling pathway	IME vs IME	6.686641	0.0103173091864961	0.154297334254033	0.00946595968051549
Regulation of microtubule nucleation and stabilization at Golgi - mTORC2 signaling pathway	Regulation of microtubule nucleation and stabilization at Golgi	mTORC2 signaling pathway	TME vs TME	6.75338	0.00240658775311953	0.0356353092586359	0.00150972316971596
Regulation of microtubule nucleation and stabilization at Golgi - Multivesicular body dynamics	Regulation of microtubule nucleation and stabilization at Golgi	Multivesicular body dynamics	TME vs TME	6.75338	0.0464970664243789	0.688500695436631	0.040794881326931
Regulation of microtubule nucleation and stabilization at Golgi - Multivesicular body dynamics	Regulation of microtubule nucleation and stabilization at Golgi	Multivesicular body dynamics	IME vs IME	6.686641	0.0162073694561866	0.242384313308451	0.0163007015788832
Regulation of microtubule nucleation and stabilization at Golgi - NFkB signaling pathway	Regulation of microtubule nucleation and stabilization at Golgi	NFkB signaling pathway	IME vs IME	6.686641	0.0227502401608198	0.340234197405659	0.019687560251906
Regulation of microtubule nucleation and stabilization at Golgi - NFkB signaling pathway	Regulation of microtubule nucleation and stabilization at Golgi	NFkB signaling pathway	TME vs TME	6.75338	0.00920372498919682	0.136283244147787	0.00771534998407799
Regulation of microtubule nucleation and stabilization at Golgi - NFkB signaling pathway	Regulation of microtubule nucleation and stabilization at Golgi	NFkB signaling pathway	FME vs FME	6.805019	0.0135877501817314	0.199672469455009	0.00747992853924214
Regulation of microtubule nucleation and stabilization at Golgi - NOD-like receptor signaling	Regulation of microtubule nucleation and stabilization at Golgi	NOD-like receptor signaling	IME vs IME	6.686641	0.00201948426016988	0.0302017737648138	0.00169998390147308
Regulation of microtubule nucleation and stabilization at Golgi - Non-canonical WNT receptor signaling	Regulation of microtubule nucleation and stabilization at Golgi	Non-canonical WNT receptor signaling	TME vs TME	6.75338	0.040646872441244	0.60187452876484	0.0333636539551674
Regulation of microtubule nucleation and stabilization at Golgi - Non-canonical WNT receptor signaling	Regulation of microtubule nucleation and stabilization at Golgi	Non-canonical WNT receptor signaling	IME vs IME	6.686641	0.0534548637127118	0.799427721384899	0.0506682810553643
Regulation of microtubule nucleation and stabilization at Golgi - Non-canonical WNT receptor signaling	Regulation of microtubule nucleation and stabilization at Golgi	Non-canonical WNT receptor signaling	FME vs FME	6.805019	0.0549283387752833	0.807173880858369	0.0727466163810596
Regulation of microtubule nucleation and stabilization at Golgi - Nonsense-mediated mRNA decay pathway	Regulation of microtubule nucleation and stabilization at Golgi	Nonsense-mediated mRNA decay pathway	IME vs IME	6.686641	0.0138713194120638	0.207448237634385	0.0149023145097328
Regulation of microtubule nucleation and stabilization at Golgi - Nonsense-mediated mRNA decay pathway	Regulation of microtubule nucleation and stabilization at Golgi	Nonsense-mediated mRNA decay pathway	FME vs FME	6.805019	0.00420457118845365	0.0617863223101255	0.00280834100494712
Regulation of microtubule nucleation and stabilization at Golgi - Nonsense-mediated mRNA decay pathway	Regulation of microtubule nucleation and stabilization at Golgi	Nonsense-mediated mRNA decay pathway	TME vs TME	6.75338	0.00732225588956165	0.108423577223464	0.01840486629074
Regulation of microtubule nucleation and stabilization at Golgi - Non-vesicular ceramide transport	Regulation of microtubule nucleation and stabilization at Golgi	Non-vesicular ceramide transport	TME vs TME	6.75338	0.040895301978364	0.605553124474793	0.033222720803497
Regulation of microtubule nucleation and stabilization at Golgi - Non-vesicular ceramide transport	Regulation of microtubule nucleation and stabilization at Golgi	Non-vesicular ceramide transport	IME vs IME	6.686641	0.0276764016215443	0.413905885222246	0.0265295981617782
Regulation of microtubule nucleation and stabilization at Golgi - Non-vesicular ceramide transport	Regulation of microtubule nucleation and stabilization at Golgi	Non-vesicular ceramide transport	FME vs FME	6.805019	0.0255444264348382	0.375376249845508	0.0578717223409131
Regulation of microtubule nucleation and stabilization at Golgi - Notch signaling in receiving cell	Regulation of microtubule nucleation and stabilization at Golgi	Notch signaling in receiving cell	IME vs IME	6.686641	0.000886818111181284	0.013262534644456	0.000707410834257962
Regulation of microtubule nucleation and stabilization at Golgi - Nuclear Drosha-mediated microRNA processing	Regulation of microtubule nucleation and stabilization at Golgi	Nuclear Drosha-mediated microRNA processing	IME vs IME	6.686641	0.0731756776953345	1.09435627027641	0.103255497656694
Regulation of microtubule nucleation and stabilization at Golgi - Nuclear Drosha-mediated microRNA processing	Regulation of microtubule nucleation and stabilization at Golgi	Nuclear Drosha-mediated microRNA processing	FME vs FME	6.805019	0.0432723040228142	0.635888037952009	0.0453333229408177
Regulation of microtubule nucleation and stabilization at Golgi - Nuclear Drosha-mediated microRNA processing	Regulation of microtubule nucleation and stabilization at Golgi	Nuclear Drosha-mediated microRNA processing	TME vs TME	6.75338	0.0581683340534074	0.861321832277212	0.0458449546248199
Regulation of microtubule nucleation and stabilization at Golgi - Nuclear pore complex organization	Regulation of microtubule nucleation and stabilization at Golgi	Nuclear pore complex organization	IME vs IME	6.686641	0.000882038440291104	0.0131910537511692	0.000822993081902174
Regulation of microtubule nucleation and stabilization at Golgi - Nucleocytoplasmic protein transport	Regulation of microtubule nucleation and stabilization at Golgi	Nucleocytoplasmic protein transport	IME vs IME	6.686641	0.00246376533368773	0.0368460822821013	0.00192094472505168
Regulation of microtubule nucleation and stabilization at Golgi - Nucleocytoplasmic protein transport	Regulation of microtubule nucleation and stabilization at Golgi	Nucleocytoplasmic protein transport	FME vs FME	6.805019	0.00339721799623724	0.049922238598241	0.00377179590547498
Regulation of microtubule nucleation and stabilization at Golgi - Nucleosome assembly	Regulation of microtubule nucleation and stabilization at Golgi	Nucleosome assembly	IME vs IME	6.686641	0.0123138570359093	0.184156089604535	0.010343612431381
Regulation of microtubule nucleation and stabilization at Golgi - Nucleosome assembly	Regulation of microtubule nucleation and stabilization at Golgi	Nucleosome assembly	TME vs TME	6.75338	0.0040150475719446	0.0594524183582823	0.00410680673686138
Regulation of microtubule nucleation and stabilization at Golgi - Nucleosome assembly	Regulation of microtubule nucleation and stabilization at Golgi	Nucleosome assembly	FME vs FME	6.805019	0.0210166342559376	0.308840183649967	0.0181130145535212
Regulation of microtubule nucleation and stabilization at Golgi - Nucleosome disassembly	Regulation of microtubule nucleation and stabilization at Golgi	Nucleosome disassembly	IME vs IME	6.686641	0.016977833296928	0.253906747561087	0.0143920158611239
Regulation of microtubule nucleation and stabilization at Golgi - Nucleosome disassembly	Regulation of microtubule nucleation and stabilization at Golgi	Nucleosome disassembly	TME vs TME	6.75338	0.0168294497122419	0.249200405998498	0.0162054602297073
Regulation of microtubule nucleation and stabilization at Golgi - Nucleosome remodeling	Regulation of microtubule nucleation and stabilization at Golgi	Nucleosome remodeling	IME vs IME	6.686641	0.00202286376000885	0.0302523148319505	0.00210175513671907
Regulation of microtubule nucleation and stabilization at Golgi - Nucleotide excision repair	Regulation of microtubule nucleation and stabilization at Golgi	Nucleotide excision repair	FME vs FME	6.805019	0.0252908911300796	0.371650539575736	0.0403446360157606
Regulation of microtubule nucleation and stabilization at Golgi - Nucleotide excision repair	Regulation of microtubule nucleation and stabilization at Golgi	Nucleotide excision repair	TME vs TME	6.75338	0.0104238695185514	0.154350413145644	0.00774254857810331
Regulation of microtubule nucleation and stabilization at Golgi - Nucleotide excision repair	Regulation of microtubule nucleation and stabilization at Golgi	Nucleotide excision repair	IME vs IME	6.686641	0.00762401318703257	0.114018576918914	0.00743349416620701
Regulation of microtubule nucleation and stabilization at Golgi - Phenylalanine and tyrosine degradation pathway	Regulation of microtubule nucleation and stabilization at Golgi	Phenylalanine and tyrosine degradation pathway	IME vs IME	6.686641	0.0203473067406474	0.304297868037164	0.0167633234176874
Regulation of microtubule nucleation and stabilization at Golgi - Phenylalanine and tyrosine degradation pathway	Regulation of microtubule nucleation and stabilization at Golgi	Phenylalanine and tyrosine degradation pathway	TME vs TME	6.75338	0.0258053670475968	0.382110410925892	0.0295747837510831
Regulation of microtubule nucleation and stabilization at Golgi - Phenylalanine and tyrosine degradation pathway	Regulation of microtubule nucleation and stabilization at Golgi	Phenylalanine and tyrosine degradation pathway	FME vs FME	6.805019	0.0383263230338264	0.563206672402876	0.0299104058141619
Regulation of microtubule nucleation and stabilization at Golgi - Phospholipid scrambling across membrane leaflets	Regulation of microtubule nucleation and stabilization at Golgi	Phospholipid scrambling across membrane leaflets	TME vs TME	6.75338	0.00859078978235666	0.127207266916979	0.00646097294411462
Regulation of microtubule nucleation and stabilization at Golgi - Phospholipid scrambling across membrane leaflets	Regulation of microtubule nucleation and stabilization at Golgi	Phospholipid scrambling across membrane leaflets	IME vs IME	6.686641	0.0011174977900089	0.016712393407656	0.000851610912038568
Regulation of microtubule nucleation and stabilization at Golgi - Phospholipid translocation from outer to inner membrane leaflets	Regulation of microtubule nucleation and stabilization at Golgi	Phospholipid translocation from outer to inner membrane leaflets	TME vs TME	6.75338	0.00486619148896641	0.0720556474187488	0.0141490759872173
Regulation of microtubule nucleation and stabilization at Golgi - Polyubiquitination of retrotranslocated misfolded proteins	Regulation of microtubule nucleation and stabilization at Golgi	Polyubiquitination of retrotranslocated misfolded proteins	FME vs FME	6.805019	0.00836617606782186	0.122941253188725	0.00554641477446261
Regulation of microtubule nucleation and stabilization at Golgi - Polyubiquitination of retrotranslocated misfolded proteins	Regulation of microtubule nucleation and stabilization at Golgi	Polyubiquitination of retrotranslocated misfolded proteins	TME vs TME	6.75338	0.00984652870869322	0.145801496414784	0.00839039202927315
Regulation of microtubule nucleation and stabilization at Golgi - Polyubiquitination of retrotranslocated misfolded proteins	Regulation of microtubule nucleation and stabilization at Golgi	Polyubiquitination of retrotranslocated misfolded proteins	IME vs IME	6.686641	0.0152389827978195	0.227901905423575	0.0116809509516412
Regulation of microtubule nucleation and stabilization at Golgi - Polyubiquitination of retrotranslocated misfolded proteins	Regulation of microtubule nucleation and stabilization at Golgi	Polyubiquitination of retrotranslocated misfolded proteins	GME vs GME	6	1	16.6666666666667	1
Regulation of microtubule nucleation and stabilization at Golgi - Protein deubiquitination	Regulation of microtubule nucleation and stabilization at Golgi	Protein deubiquitination	FME vs FME	6.805019	0.0575809413145379	0.846153968982723	0.0411969233337213
Regulation of microtubule nucleation and stabilization at Golgi - Protein farnesylation and geranylgeranylation	Regulation of microtubule nucleation and stabilization at Golgi	Protein farnesylation and geranylgeranylation	IME vs IME	6.686641	0.0436119355910137	0.652224846780745	0.0415663316651368
Regulation of microtubule nucleation and stabilization at Golgi - Protein farnesylation and geranylgeranylation	Regulation of microtubule nucleation and stabilization at Golgi	Protein farnesylation and geranylgeranylation	FME vs FME	6.805019	0.0992630639691097	1.45867423549121	0.0746500632351126
Regulation of microtubule nucleation and stabilization at Golgi - Protein farnesylation and geranylgeranylation	Regulation of microtubule nucleation and stabilization at Golgi	Protein farnesylation and geranylgeranylation	TME vs TME	6.75338	0.031264292075775	0.462942901387409	0.0199292893558982
Regulation of microtubule nucleation and stabilization at Golgi - Protein folding in ER	Regulation of microtubule nucleation and stabilization at Golgi	Protein folding in ER	IME vs IME	6.686641	0.00515608413811155	0.0771102254783063	0.00424350173793879
Regulation of microtubule nucleation and stabilization at Golgi - Protein folding in ER	Regulation of microtubule nucleation and stabilization at Golgi	Protein folding in ER	TME vs TME	6.75338	0.00322602657511526	0.0477690682717857	0.00340761080287251
Regulation of microtubule nucleation and stabilization at Golgi - Protein palmitoylation	Regulation of microtubule nucleation and stabilization at Golgi	Protein palmitoylation	IME vs IME	6.686641	0.00737638639929357	0.110315270897221	0.00538896499473516
Regulation of microtubule nucleation and stabilization at Golgi - Protein palmitoylation	Regulation of microtubule nucleation and stabilization at Golgi	Protein palmitoylation	TME vs TME	6.75338	0.00925236678033206	0.137003502641479	0.00974673203550538
Regulation of microtubule nucleation and stabilization at Golgi - Proteolysis of fibril-forming collagen	Regulation of microtubule nucleation and stabilization at Golgi	Proteolysis of fibril-forming collagen	IME vs IME	6.686641	0.0013485758400059	0.020168209887967	0.00112870880587306
Regulation of microtubule nucleation and stabilization at Golgi - Proteolysis of matricellular proteins	Regulation of microtubule nucleation and stabilization at Golgi	Proteolysis of matricellular proteins	FME vs FME	6.805019	0.00637408125555873	0.0936673494715459	0.00422574162471104
Regulation of microtubule nucleation and stabilization at Golgi - Proteolysis of matricellular proteins	Regulation of microtubule nucleation and stabilization at Golgi	Proteolysis of matricellular proteins	IME vs IME	6.686641	0.00813304493518947	0.121631244172705	0.00899377545937543
Regulation of microtubule nucleation and stabilization at Golgi - Proteolysis of matricellular proteins	Regulation of microtubule nucleation and stabilization at Golgi	Proteolysis of matricellular proteins	TME vs TME	6.75338	0.00868429935569994	0.128591900641808	0.0108189779802781
Regulation of microtubule nucleation and stabilization at Golgi - Purine biosynthesis and salvage	Regulation of microtubule nucleation and stabilization at Golgi	Purine biosynthesis and salvage	TME vs TME	6.75338	0.00753915301806363	0.111635259922945	0.00661021105347411
Regulation of microtubule nucleation and stabilization at Golgi - Purine biosynthesis and salvage	Regulation of microtubule nucleation and stabilization at Golgi	Purine biosynthesis and salvage	IME vs IME	6.686641	0.00443952217048213	0.0663939040582061	0.00510475082843788
Regulation of microtubule nucleation and stabilization at Golgi - Rab1 activation in cis-Golgi vesicle tethering and autophagosome biogenesis	Regulation of microtubule nucleation and stabilization at Golgi	Rab1 activation in cis-Golgi vesicle tethering and autophagosome biogenesis	IME vs IME	6.686641	0.0187652749898543	0.280638280305499	0.0186403486877972
Regulation of microtubule nucleation and stabilization at Golgi - Rab1 activation in cis-Golgi vesicle tethering and autophagosome biogenesis	Regulation of microtubule nucleation and stabilization at Golgi	Rab1 activation in cis-Golgi vesicle tethering and autophagosome biogenesis	TME vs TME	6.75338	0.00404121859478486	0.0598399431810603	0.00334532353265249
Regulation of microtubule nucleation and stabilization at Golgi - Rab1 activation in cis-Golgi vesicle tethering and autophagosome biogenesis	Regulation of microtubule nucleation and stabilization at Golgi	Rab1 activation in cis-Golgi vesicle tethering and autophagosome biogenesis	FME vs FME	6.805019	0.0126738299957018	0.186242380000269	0.00506618536555935
Regulation of microtubule nucleation and stabilization at Golgi - rDNA transcription	Regulation of microtubule nucleation and stabilization at Golgi	rDNA transcription	TME vs TME	6.75338	0.0156893064922558	0.232317848447594	0.0271492044919339
Regulation of microtubule nucleation and stabilization at Golgi - rDNA transcription	Regulation of microtubule nucleation and stabilization at Golgi	rDNA transcription	IME vs IME	6.686641	0.0128532169356571	0.192222320172049	0.0103987772671735
Regulation of microtubule nucleation and stabilization at Golgi - Recruitment of signaling proteins to the dystrophin-glycoprotein complex	Regulation of microtubule nucleation and stabilization at Golgi	Recruitment of signaling proteins to the dystrophin-glycoprotein complex	TME vs TME	6.75338	0.0338525636409607	0.501268475657937	0.0525675491098929
Regulation of microtubule nucleation and stabilization at Golgi - Recruitment of signaling proteins to the dystrophin-glycoprotein complex	Regulation of microtubule nucleation and stabilization at Golgi	Recruitment of signaling proteins to the dystrophin-glycoprotein complex	IME vs IME	6.686641	0.0642385935605011	0.960700465930284	0.0656848905814393
Regulation of microtubule nucleation and stabilization at Golgi - Recruitment of signaling proteins to the dystrophin-glycoprotein complex	Regulation of microtubule nucleation and stabilization at Golgi	Recruitment of signaling proteins to the dystrophin-glycoprotein complex	FME vs FME	6.805019	0.130807672239527	1.92222336960861	0.0768708615203176
Regulation of microtubule nucleation and stabilization at Golgi - Recycling endosome dynamics	Regulation of microtubule nucleation and stabilization at Golgi	Recycling endosome dynamics	IME vs IME	6.686641	0.000358785380235941	0.0053657040551022	0.000284701714830055
Regulation of microtubule nucleation and stabilization at Golgi - Regulation of actin dynamics during macropinocytosis	Regulation of microtubule nucleation and stabilization at Golgi	Regulation of actin dynamics during macropinocytosis	IME vs IME	6.686641	0.00687509161117476	0.102818311362131	0.00622591911565951
Regulation of microtubule nucleation and stabilization at Golgi - Regulation of actin dynamics during macropinocytosis	Regulation of microtubule nucleation and stabilization at Golgi	Regulation of actin dynamics during macropinocytosis	TME vs TME	6.75338	0.00767300917261393	0.113617321643898	0.00427958697751416
Regulation of microtubule nucleation and stabilization at Golgi - Regulation of G-protein signaling by beta and gamma subunits	Regulation of microtubule nucleation and stabilization at Golgi	Regulation of G-protein signaling by beta and gamma subunits	TME vs TME	6.75338	0.00324651210925455	0.0480724057850078	0.00315255997241279
Regulation of microtubule nucleation and stabilization at Golgi - Regulation of G-protein signaling by beta and gamma subunits	Regulation of microtubule nucleation and stabilization at Golgi	Regulation of G-protein signaling by beta and gamma subunits	IME vs IME	6.686641	0.00107697109732404	0.0161063089592428	0.00149399802166306
Regulation of microtubule nucleation and stabilization at Golgi - Regulation of microtubule nucleation and stabilization at Golgi	Regulation of microtubule nucleation and stabilization at Golgi	Regulation of microtubule nucleation and stabilization at Golgi	IME vs IME	6.686641	0.616941668598891	9.22648077462265	0.655860197049154
Regulation of microtubule nucleation and stabilization at Golgi - Regulation of microtubule nucleation and stabilization at Golgi	Regulation of microtubule nucleation and stabilization at Golgi	Regulation of microtubule nucleation and stabilization at Golgi	FME vs FME	6.805019	0.558980022775263	8.21423120316242	0.648552443474716
Regulation of microtubule nucleation and stabilization at Golgi - Regulation of microtubule nucleation and stabilization at Golgi	Regulation of microtubule nucleation and stabilization at Golgi	Regulation of microtubule nucleation and stabilization at Golgi	TME vs TME	6.75338	0.851624352261687	12.6103430575895	0.847983124127536
Regulation of microtubule nucleation and stabilization at Golgi - Regulation of proteasomal proteolysis by signalosome	Regulation of microtubule nucleation and stabilization at Golgi	Regulation of proteasomal proteolysis by signalosome	IME vs IME	6.686641	0.0914329352086732	1.36739705195471	0.108798891085851
Regulation of microtubule nucleation and stabilization at Golgi - Regulation of proteasomal proteolysis by signalosome	Regulation of microtubule nucleation and stabilization at Golgi	Regulation of proteasomal proteolysis by signalosome	TME vs TME	6.75338	0.110313422102909	1.63345504726349	0.106471210158672
Regulation of microtubule nucleation and stabilization at Golgi - Regulation of proteasomal proteolysis by signalosome	Regulation of microtubule nucleation and stabilization at Golgi	Regulation of proteasomal proteolysis by signalosome	FME vs FME	6.805019	0.0391925838979466	0.575936406436672	0.0223081303424692
Regulation of microtubule nucleation and stabilization at Golgi - Replication stress-induced slowing of S-phase progression	Regulation of microtubule nucleation and stabilization at Golgi	Replication stress-induced slowing of S-phase progression	TME vs TME	6.75338	0.00675435077646706	0.100014378635773	0.0202258117708338
Regulation of microtubule nucleation and stabilization at Golgi - Replication stress-induced slowing of S-phase progression	Regulation of microtubule nucleation and stabilization at Golgi	Replication stress-induced slowing of S-phase progression	IME vs IME	6.686641	0.0221247151339858	0.330879350865246	0.0210781597749743
Regulation of microtubule nucleation and stabilization at Golgi - Replication stress-induced slowing of S-phase progression	Regulation of microtubule nucleation and stabilization at Golgi	Replication stress-induced slowing of S-phase progression	FME vs FME	6.805019	0.0448286180524049	0.658758127656312	0.0376690706873775
Regulation of microtubule nucleation and stabilization at Golgi - RHOA RAC1 CDC42 signaling pathway	Regulation of microtubule nucleation and stabilization at Golgi	RHOA RAC1 CDC42 signaling pathway	IME vs IME	6.686641	0.00621659329323515	0.0929703429401094	0.00574528472034012
Regulation of microtubule nucleation and stabilization at Golgi - SDSA homologous recombination DSB repair	Regulation of microtubule nucleation and stabilization at Golgi	SDSA homologous recombination DSB repair	IME vs IME	6.686641	0.000881910857278048	0.0131891457227817	0.000785297029364138
Regulation of microtubule nucleation and stabilization at Golgi - Semaphorin presentation on cell surface	Regulation of microtubule nucleation and stabilization at Golgi	Semaphorin presentation on cell surface	IME vs IME	6.686641	0.0519779247797007	0.777339816864418	0.0495754764552938
Regulation of microtubule nucleation and stabilization at Golgi - Semaphorin presentation on cell surface	Regulation of microtubule nucleation and stabilization at Golgi	Semaphorin presentation on cell surface	TME vs TME	6.75338	0.0498781331894053	0.738565505930091	0.0363176495037381
Regulation of microtubule nucleation and stabilization at Golgi - Semaphorin presentation on cell surface	Regulation of microtubule nucleation and stabilization at Golgi	Semaphorin presentation on cell surface	FME vs FME	6.805019	0.0407646165006065	0.599037481128118	0.0259828026323162
Regulation of microtubule nucleation and stabilization at Golgi - Semaphorin receptor signaling	Regulation of microtubule nucleation and stabilization at Golgi	Semaphorin receptor signaling	IME vs IME	6.686641	0.0435380629737387	0.651120067645618	0.0390774001858352
Regulation of microtubule nucleation and stabilization at Golgi - Semaphorin receptor signaling	Regulation of microtubule nucleation and stabilization at Golgi	Semaphorin receptor signaling	FME vs FME	6.805019	0.0724919572114353	1.06527187491975	0.0684990334049776
Regulation of microtubule nucleation and stabilization at Golgi - Semaphorin receptor signaling	Regulation of microtubule nucleation and stabilization at Golgi	Semaphorin receptor signaling	TME vs TME	6.75338	0.0510147806842937	0.755396300878623	0.0629511612375291
Regulation of microtubule nucleation and stabilization at Golgi - Shuttle-mediated phospholipid transport	Regulation of microtubule nucleation and stabilization at Golgi	Shuttle-mediated phospholipid transport	IME vs IME	6.686641	0.00328524823082552	0.049131516291343	0.00267727988044822
Regulation of microtubule nucleation and stabilization at Golgi - Shuttle-mediated phospholipid transport	Regulation of microtubule nucleation and stabilization at Golgi	Shuttle-mediated phospholipid transport	TME vs TME	6.75338	0.00281617026160096	0.0417001615947886	0.00276531106084766
Regulation of microtubule nucleation and stabilization at Golgi - Smooth muscle thick myofilament organization and regulation	Regulation of microtubule nucleation and stabilization at Golgi	Smooth muscle thick myofilament organization and regulation	FME vs FME	6.805019	0.168306250671786	2.47326630581804	0.16514904259333
Regulation of microtubule nucleation and stabilization at Golgi - Smooth muscle thick myofilament organization and regulation	Regulation of microtubule nucleation and stabilization at Golgi	Smooth muscle thick myofilament organization and regulation	TME vs TME	6.75338	0.0445023588640541	0.658964261246532	0.0646065502017368
Regulation of microtubule nucleation and stabilization at Golgi - Smooth muscle thick myofilament organization and regulation	Regulation of microtubule nucleation and stabilization at Golgi	Smooth muscle thick myofilament organization and regulation	IME vs IME	6.686641	0.0211816459918773	0.316775571283353	0.0181401862530678
Regulation of microtubule nucleation and stabilization at Golgi - Smooth muscle thin myofilament organization	Regulation of microtubule nucleation and stabilization at Golgi	Smooth muscle thin myofilament organization	IME vs IME	6.686641	0.00932726249133908	0.139490996371895	0.0101040096547501
Regulation of microtubule nucleation and stabilization at Golgi - Smooth muscle thin myofilament organization	Regulation of microtubule nucleation and stabilization at Golgi	Smooth muscle thin myofilament organization	FME vs FME	6.805019	0.00339721497129405	0.0499221941465938	0.00187013485513502
Regulation of microtubule nucleation and stabilization at Golgi - Sphingomyelin biosynthesis from ceramide	Regulation of microtubule nucleation and stabilization at Golgi	Sphingomyelin biosynthesis from ceramide	IME vs IME	6.686641	0.00402326028605096	0.0601686278783127	0.00373253257382406
Regulation of microtubule nucleation and stabilization at Golgi - Step 1 and 2 catalysis during pre-mRNA splicing	Regulation of microtubule nucleation and stabilization at Golgi	Step 1 and 2 catalysis during pre-mRNA splicing	IME vs IME	6.686641	0.000881986083101906	0.0131902707393804	0.000703855608290225
Regulation of microtubule nucleation and stabilization at Golgi - Stress fiber assembly, organization and upstream regulation	Regulation of microtubule nucleation and stabilization at Golgi	Stress fiber assembly, organization and upstream regulation	FME vs FME	6.805019	0.00636917149587337	0.0935952003793345	0.0035061689393851
Regulation of microtubule nucleation and stabilization at Golgi - Stress fiber assembly, organization and upstream regulation	Regulation of microtubule nucleation and stabilization at Golgi	Stress fiber assembly, organization and upstream regulation	IME vs IME	6.686641	0.000886820059728746	0.0132625637853564	0.000827454610490621
Regulation of microtubule nucleation and stabilization at Golgi - Superoxide generation by phagocyte NOX2 NADPH oxidase	Regulation of microtubule nucleation and stabilization at Golgi	Superoxide generation by phagocyte NOX2 NADPH oxidase	IME vs IME	6.686641	0.0457432036869476	0.684098369211738	0.042469510541082
Regulation of microtubule nucleation and stabilization at Golgi - Superoxide generation by phagocyte NOX2 NADPH oxidase	Regulation of microtubule nucleation and stabilization at Golgi	Superoxide generation by phagocyte NOX2 NADPH oxidase	FME vs FME	6.805019	0.0161900650205108	0.237913578042442	0.0133515543792213
Regulation of microtubule nucleation and stabilization at Golgi - Superoxide generation by phagocyte NOX2 NADPH oxidase	Regulation of microtubule nucleation and stabilization at Golgi	Superoxide generation by phagocyte NOX2 NADPH oxidase	TME vs TME	6.75338	0.0457880153603411	0.678001492191539	0.0396263867721906
Regulation of microtubule nucleation and stabilization at Golgi - Support for large vesicle biogenesis at ER	Regulation of microtubule nucleation and stabilization at Golgi	Support for large vesicle biogenesis at ER	TME vs TME	6.75338	0.0282703466915472	0.418610352311596	0.0248984417417477
Regulation of microtubule nucleation and stabilization at Golgi - Support for large vesicle biogenesis at ER	Regulation of microtubule nucleation and stabilization at Golgi	Support for large vesicle biogenesis at ER	IME vs IME	6.686641	0.0323652069004452	0.484027865895033	0.0296363779713414
Regulation of microtubule nucleation and stabilization at Golgi - Support for large vesicle biogenesis at ER	Regulation of microtubule nucleation and stabilization at Golgi	Support for large vesicle biogenesis at ER	FME vs FME	6.805019	0.0191742206881545	0.281765851113939	0.016043207244722
Regulation of microtubule nucleation and stabilization at Golgi - Synthesis of secreted WNT signaling modulators	Regulation of microtubule nucleation and stabilization at Golgi	Synthesis of secreted WNT signaling modulators	IME vs IME	6.686641	0.0283763831953984	0.424374243678925	0.0240067039479819
Regulation of microtubule nucleation and stabilization at Golgi - Synthesis of secreted WNT signaling modulators	Regulation of microtubule nucleation and stabilization at Golgi	Synthesis of secreted WNT signaling modulators	FME vs FME	6.805019	0.0428798238307772	0.630120527649857	0.0556151933688443
Regulation of microtubule nucleation and stabilization at Golgi - Synthesis of secreted WNT signaling modulators	Regulation of microtubule nucleation and stabilization at Golgi	Synthesis of secreted WNT signaling modulators	TME vs TME	6.75338	0.0158354061377217	0.2344812044449	0.0114194983476181
Regulation of microtubule nucleation and stabilization at Golgi - Tetraspanin-enriched microdomain dynamics	Regulation of microtubule nucleation and stabilization at Golgi	Tetraspanin-enriched microdomain dynamics	IME vs IME	6.686641	0.0229028895047313	0.342517097570365	0.0189186546368441
Regulation of microtubule nucleation and stabilization at Golgi - Tetraspanin-enriched microdomain dynamics	Regulation of microtubule nucleation and stabilization at Golgi	Tetraspanin-enriched microdomain dynamics	TME vs TME	6.75338	0.00662976331000029	0.0981695620935388	0.00653342933955442
Regulation of microtubule nucleation and stabilization at Golgi - Tetraspanin-enriched microdomain dynamics	Regulation of microtubule nucleation and stabilization at Golgi	Tetraspanin-enriched microdomain dynamics	FME vs FME	6.805019	0.051131284140943	0.751376028722873	0.0408405221992231
Regulation of microtubule nucleation and stabilization at Golgi - Thioredoxin-dependent peroxiredoxin-mediated peroxide detoxification	Regulation of microtubule nucleation and stabilization at Golgi	Thioredoxin-dependent peroxiredoxin-mediated peroxide detoxification	TME vs TME	6.75338	0.0170065941761377	0.251823455062967	0.0182440182976528
Regulation of microtubule nucleation and stabilization at Golgi - Thioredoxin-dependent peroxiredoxin-mediated peroxide detoxification	Regulation of microtubule nucleation and stabilization at Golgi	Thioredoxin-dependent peroxiredoxin-mediated peroxide detoxification	IME vs IME	6.686641	0.0144144059706052	0.21557020109767	0.010845745411141
Regulation of microtubule nucleation and stabilization at Golgi - Tight junction organization	Regulation of microtubule nucleation and stabilization at Golgi	Tight junction organization	IME vs IME	6.686641	0.0134359272024623	0.200936863778844	0.016234615859935
Regulation of microtubule nucleation and stabilization at Golgi - Tight junction organization	Regulation of microtubule nucleation and stabilization at Golgi	Tight junction organization	TME vs TME	6.75338	0.0169359684175548	0.250777671153585	0.0171092877463066
Regulation of microtubule nucleation and stabilization at Golgi - Transcription initiation by general transcription factors	Regulation of microtubule nucleation and stabilization at Golgi	Transcription initiation by general transcription factors	IME vs IME	6.686641	0.0175212057993168	0.262032987369357	0.0141535221748238
Regulation of microtubule nucleation and stabilization at Golgi - Transcription initiation by general transcription factors	Regulation of microtubule nucleation and stabilization at Golgi	Transcription initiation by general transcription factors	TME vs TME	6.75338	0.00674294210850878	0.0998454459174895	0.00380083295134998
Regulation of microtubule nucleation and stabilization at Golgi - Transcription initiation by general transcription factors	Regulation of microtubule nucleation and stabilization at Golgi	Transcription initiation by general transcription factors	FME vs FME	6.805019	0.020550461805984	0.301989763011584	0.0137261808573563
Regulation of microtubule nucleation and stabilization at Golgi - Transcription regulation by mediator	Regulation of microtubule nucleation and stabilization at Golgi	Transcription regulation by mediator	IME vs IME	6.686641	0.0122956090763434	0.183883187875441	0.0109377613752463
Regulation of microtubule nucleation and stabilization at Golgi - Transcription regulation by mediator	Regulation of microtubule nucleation and stabilization at Golgi	Transcription regulation by mediator	TME vs TME	6.75338	0.00729397914721314	0.108004872168096	0.0071101841086214
Regulation of microtubule nucleation and stabilization at Golgi - Transmembrane glucose transport	Regulation of microtubule nucleation and stabilization at Golgi	Transmembrane glucose transport	TME vs TME	6.75338	0.024460634967453	0.362198424137205	0.0209343155752236
Regulation of microtubule nucleation and stabilization at Golgi - Transmembrane glucose transport	Regulation of microtubule nucleation and stabilization at Golgi	Transmembrane glucose transport	IME vs IME	6.686641	0.0143821583189932	0.215087931293621	0.0142839466042406
Regulation of microtubule nucleation and stabilization at Golgi - Transmembrane glucose transport	Regulation of microtubule nucleation and stabilization at Golgi	Transmembrane glucose transport	FME vs FME	6.805019	0.00758030879968032	0.111392905890977	0.00549024233504202
Regulation of microtubule nucleation and stabilization at Golgi - TREX-2-mediated nuclear mRNA export	Regulation of microtubule nucleation and stabilization at Golgi	TREX-2-mediated nuclear mRNA export	IME vs IME	6.686641	0.00334442917936169	0.0500165787075889	0.00296638716122459
Regulation of microtubule nucleation and stabilization at Golgi - U1 and U2 snRNP recruitment and pre-spliceosome assembly	Regulation of microtubule nucleation and stabilization at Golgi	U1 and U2 snRNP recruitment and pre-spliceosome assembly	IME vs IME	6.686641	0.00242077029799237	0.0362030832913728	0.00196522113348568
Regulation of microtubule nucleation and stabilization at Golgi - Ubiquinone biosynthesis from farnesyl pyrophosphate	Regulation of microtubule nucleation and stabilization at Golgi	Ubiquinone biosynthesis from farnesyl pyrophosphate	TME vs TME	6.75338	0.0190405376904861	0.28194087174742	0.0184871325124908
Regulation of microtubule nucleation and stabilization at Golgi - Ubiquinone biosynthesis from farnesyl pyrophosphate	Regulation of microtubule nucleation and stabilization at Golgi	Ubiquinone biosynthesis from farnesyl pyrophosphate	IME vs IME	6.686641	0.0168603998734419	0.252150508228845	0.0136931157499307
Regulation of microtubule nucleation and stabilization at Golgi - Upstream regulation of lamellipodium dynamics	Regulation of microtubule nucleation and stabilization at Golgi	Upstream regulation of lamellipodium dynamics	FME vs FME	6.805019	0.0983395593300212	1.44510330215982	0.0626031143467931
Regulation of microtubule nucleation and stabilization at Golgi - Upstream regulation of lamellipodium dynamics	Regulation of microtubule nucleation and stabilization at Golgi	Upstream regulation of lamellipodium dynamics	TME vs TME	6.75338	0.086945583795694	1.28743810119369	0.105615335508602
Regulation of microtubule nucleation and stabilization at Golgi - Upstream regulation of lamellipodium dynamics	Regulation of microtubule nucleation and stabilization at Golgi	Upstream regulation of lamellipodium dynamics	IME vs IME	6.686641	0.0859266094284708	1.28504889566106	0.111789239786508
Regulation of microtubule nucleation and stabilization at Golgi - Vesicle biogenesis at cis-Golgi	Regulation of microtubule nucleation and stabilization at Golgi	Vesicle biogenesis at cis-Golgi	TME vs TME	6.75338	0.0272647207645144	0.403719646222917	0.0247248293821824
Regulation of microtubule nucleation and stabilization at Golgi - Vesicle biogenesis at cis-Golgi	Regulation of microtubule nucleation and stabilization at Golgi	Vesicle biogenesis at cis-Golgi	IME vs IME	6.686641	0.0107230294647462	0.160364958695174	0.00838955093891243
Regulation of microtubule nucleation and stabilization at Golgi - Vesicle biogenesis at ER membrane	Regulation of microtubule nucleation and stabilization at Golgi	Vesicle biogenesis at ER membrane	TME vs TME	6.75338	0.157662625599607	2.33457367780907	0.174185232609645
Regulation of microtubule nucleation and stabilization at Golgi - Vesicle biogenesis at ER membrane	Regulation of microtubule nucleation and stabilization at Golgi	Vesicle biogenesis at ER membrane	IME vs IME	6.686641	0.155856274897014	2.33086043159865	0.150886281030373
Regulation of microtubule nucleation and stabilization at Golgi - Vesicle biogenesis at ER membrane	Regulation of microtubule nucleation and stabilization at Golgi	Vesicle biogenesis at ER membrane	FME vs FME	6.805019	0.167517357649853	2.46167349496132	0.29417528895472
Regulation of microtubule nucleation and stabilization at Golgi - Vesicle fusion with cis-Golgi	Regulation of microtubule nucleation and stabilization at Golgi	Vesicle fusion with cis-Golgi	IME vs IME	6.686641	0.0853102373163862	1.27583093271315	0.0834283689177185
Regulation of microtubule nucleation and stabilization at Golgi - Vesicle fusion with cis-Golgi	Regulation of microtubule nucleation and stabilization at Golgi	Vesicle fusion with cis-Golgi	TME vs TME	6.75338	0.159379217309066	2.3599919391453	0.176018753330206
Regulation of microtubule nucleation and stabilization at Golgi - Vesicle fusion with cis-Golgi	Regulation of microtubule nucleation and stabilization at Golgi	Vesicle fusion with cis-Golgi	FME vs FME	6.805019	0.1200152375936	1.76362816080934	0.0950474902479739
Regulation of microtubule nucleation and stabilization at Golgi - Vesicle tethering at cis-Golgi	Regulation of microtubule nucleation and stabilization at Golgi	Vesicle tethering at cis-Golgi	IME vs IME	6.686641	0.0935506579484981	1.39906800099167	0.0917125768069847
Regulation of microtubule nucleation and stabilization at Golgi - Vesicle tethering at cis-Golgi	Regulation of microtubule nucleation and stabilization at Golgi	Vesicle tethering at cis-Golgi	TME vs TME	6.75338	0.0737269031855271	1.09170380024255	0.0688970088893195
Regulation of microtubule nucleation and stabilization at Golgi - Vesicle tethering at cis-Golgi	Regulation of microtubule nucleation and stabilization at Golgi	Vesicle tethering at cis-Golgi	FME vs FME	6.805019	0.0067938690411818	0.0998361458271857	0.00400614938817329
Regulation of microtubule nucleation and stabilization at Golgi - Vesicle tethering at plasma membrane	Regulation of microtubule nucleation and stabilization at Golgi	Vesicle tethering at plasma membrane	IME vs IME	6.686641	0.00134632284011326	0.0201345158432093	0.0011486318992745
Regulation of microtubule nucleation and stabilization at Golgi - Vesicle tethering at plasma membrane	Regulation of microtubule nucleation and stabilization at Golgi	Vesicle tethering at plasma membrane	TME vs TME	6.75338	0.00244074957779761	0.0361411570864014	0.00584553660365105
Regulation of microtubule nucleation and stabilization at Golgi - Vesicle tethering at Trans-Golgi Network	Regulation of microtubule nucleation and stabilization at Golgi	Vesicle tethering at Trans-Golgi Network	IME vs IME	6.686641	0.0144264845567838	0.215750838666558	0.0174601814560416
Regulation of microtubule nucleation and stabilization at Golgi - Vesicle tethering at Trans-Golgi Network	Regulation of microtubule nucleation and stabilization at Golgi	Vesicle tethering at Trans-Golgi Network	TME vs TME	6.75338	0.0323044195066163	0.478344485068858	0.0397244097933913
Regulation of microtubule nucleation and stabilization at Golgi - Vesicle tethering at Trans-Golgi Network	Regulation of microtubule nucleation and stabilization at Golgi	Vesicle tethering at Trans-Golgi Network	FME vs FME	6.805019	0.0508581830776929	0.747362798940119	0.185918300226925
Regulation of microtubule nucleation and stabilization at Golgi - Vesicle trafficking involved in biogenesis of lysosome-related organelles	Regulation of microtubule nucleation and stabilization at Golgi	Vesicle trafficking involved in biogenesis of lysosome-related organelles	IME vs IME	6.686641	0.0127184461672916	0.190206797527697	0.0106703832948602
Regulation of microtubule nucleation and stabilization at Golgi - Vesicle trafficking involved in biogenesis of lysosome-related organelles	Regulation of microtubule nucleation and stabilization at Golgi	Vesicle trafficking involved in biogenesis of lysosome-related organelles	TME vs TME	6.75338	0.0171719859763363	0.254272477726396	0.0131451399070387
Regulation of microtubule nucleation and stabilization at Golgi - Vesicle trafficking involved in biogenesis of lysosome-related organelles	Regulation of microtubule nucleation and stabilization at Golgi	Vesicle trafficking involved in biogenesis of lysosome-related organelles	FME vs FME	6.805019	0.0210228559422683	0.308931611550628	0.0140417050247356
Regulation of microtubule nucleation and stabilization at Golgi - Z-disc organization	Regulation of microtubule nucleation and stabilization at Golgi	Z-disc organization	TME vs TME	6.75338	0.00615925299674839	0.0912025273363914	0.00586061267833954
Regulation of microtubule nucleation and stabilization at Golgi - Z-disc organization	Regulation of microtubule nucleation and stabilization at Golgi	Z-disc organization	IME vs IME	6.686641	0.00088644147328326	0.0132569019525793	0.00070701525864395
Regulation of microtubule nucleation and stabilization at Golgi - Z-disc organization	Regulation of microtubule nucleation and stabilization at Golgi	Z-disc organization	FME vs FME	6.805019	0.0295438855593089	0.434148443121561	0.0286035172932632
Regulation of nuclear and cytoplasmic mRNA fate by the exon junction complex - Actin biosynthesis and recycling	Regulation of nuclear and cytoplasmic mRNA fate by the exon junction complex	Actin biosynthesis and recycling	TME vs TME	6.009321	0.0131892687770955	0.219480194047489	0.0123195879203396
Regulation of nuclear and cytoplasmic mRNA fate by the exon junction complex - Actin biosynthesis and recycling	Regulation of nuclear and cytoplasmic mRNA fate by the exon junction complex	Actin biosynthesis and recycling	IME vs IME	6.002188	0.0198007666216399	0.329892465918793	0.0174738921225385
Regulation of nuclear and cytoplasmic mRNA fate by the exon junction complex - Actin filament bundling and crosslinking	Regulation of nuclear and cytoplasmic mRNA fate by the exon junction complex	Actin filament bundling and crosslinking	IME vs IME	6.002188	0.0383312014458859	0.638620453856247	0.0423962834994451
Regulation of nuclear and cytoplasmic mRNA fate by the exon junction complex - Actin filament bundling and crosslinking	Regulation of nuclear and cytoplasmic mRNA fate by the exon junction complex	Actin filament bundling and crosslinking	TME vs TME	6.009321	0.033621466247536	0.559488631317084	0.0270060077074026
Regulation of nuclear and cytoplasmic mRNA fate by the exon junction complex - Actin filament bundling and crosslinking	Regulation of nuclear and cytoplasmic mRNA fate by the exon junction complex	Actin filament bundling and crosslinking	FME vs FME	6.049187	0.0833109175813073	1.37722512409888	0.0692081232837521
Regulation of nuclear and cytoplasmic mRNA fate by the exon junction complex - Actin filament capping	Regulation of nuclear and cytoplasmic mRNA fate by the exon junction complex	Actin filament capping	TME vs TME	6.009321	0.0104213742619604	0.173420170891405	0.00800271500933726
Regulation of nuclear and cytoplasmic mRNA fate by the exon junction complex - Acyl CoA hydrolysis	Regulation of nuclear and cytoplasmic mRNA fate by the exon junction complex	Acyl CoA hydrolysis	FME vs FME	6.049187	0.0301218285971157	0.497948412190526	0.031400903428169
Regulation of nuclear and cytoplasmic mRNA fate by the exon junction complex - Acyl CoA hydrolysis	Regulation of nuclear and cytoplasmic mRNA fate by the exon junction complex	Acyl CoA hydrolysis	IME vs IME	6.002188	0.0010096754291869	0.0168217889477097	0.000785354909818946
Regulation of nuclear and cytoplasmic mRNA fate by the exon junction complex - Basement membrane assembly and organization	Regulation of nuclear and cytoplasmic mRNA fate by the exon junction complex	Basement membrane assembly and organization	IME vs IME	6.002188	0.0158152185011424	0.263490880433107	0.0121380650101314
Regulation of nuclear and cytoplasmic mRNA fate by the exon junction complex - Basement membrane assembly and organization	Regulation of nuclear and cytoplasmic mRNA fate by the exon junction complex	Basement membrane assembly and organization	FME vs FME	6.049187	0.0159742183647434	0.264072170952808	0.0130942877382018
Regulation of nuclear and cytoplasmic mRNA fate by the exon junction complex - Basement membrane assembly and organization	Regulation of nuclear and cytoplasmic mRNA fate by the exon junction complex	Basement membrane assembly and organization	TME vs TME	6.009321	0.0274281184740602	0.456426270992254	0.024046133372385
Regulation of nuclear and cytoplasmic mRNA fate by the exon junction complex - Basement membrane attachment to cell surface	Regulation of nuclear and cytoplasmic mRNA fate by the exon junction complex	Basement membrane attachment to cell surface	TME vs TME	6.009321	0.0252652210828686	0.420433893617404	0.0257560907789676
Regulation of nuclear and cytoplasmic mRNA fate by the exon junction complex - Basement membrane attachment to cell surface	Regulation of nuclear and cytoplasmic mRNA fate by the exon junction complex	Basement membrane attachment to cell surface	IME vs IME	6.002188	0.0199242932293551	0.331950492156081	0.0184695978580522
Regulation of nuclear and cytoplasmic mRNA fate by the exon junction complex - Basement membrane attachment to cell surface	Regulation of nuclear and cytoplasmic mRNA fate by the exon junction complex	Basement membrane attachment to cell surface	FME vs FME	6.049187	0.056745525871688	0.938068697111873	0.045026851769188
Regulation of nuclear and cytoplasmic mRNA fate by the exon junction complex - Biogenesis of mitochondrial-derived vesicles	Regulation of nuclear and cytoplasmic mRNA fate by the exon junction complex	Biogenesis of mitochondrial-derived vesicles	TME vs TME	6.009321	0.0104431607698335	0.173782716158806	0.00602004874460194
Regulation of nuclear and cytoplasmic mRNA fate by the exon junction complex - Biogenesis of mitochondrial-derived vesicles	Regulation of nuclear and cytoplasmic mRNA fate by the exon junction complex	Biogenesis of mitochondrial-derived vesicles	IME vs IME	6.002188	0.00154158525128298	0.0256837207208932	0.00196171229830246
Regulation of nuclear and cytoplasmic mRNA fate by the exon junction complex - Branched tryptophan-kynurenine pathway producing NAD and diverse metabolites	Regulation of nuclear and cytoplasmic mRNA fate by the exon junction complex	Branched tryptophan-kynurenine pathway producing NAD and diverse metabolites	TME vs TME	6.009321	0.00653764266625192	0.108791708263155	0.00597194031056099
Regulation of nuclear and cytoplasmic mRNA fate by the exon junction complex - Branched tryptophan-kynurenine pathway producing NAD and diverse metabolites	Regulation of nuclear and cytoplasmic mRNA fate by the exon junction complex	Branched tryptophan-kynurenine pathway producing NAD and diverse metabolites	IME vs IME	6.002188	0.0282846393092812	0.471238795328502	0.0279261562663325
Regulation of nuclear and cytoplasmic mRNA fate by the exon junction complex - Canonical deadenylation of cytosolic mRNA by CCR4-NOT complex	Regulation of nuclear and cytoplasmic mRNA fate by the exon junction complex	Canonical deadenylation of cytosolic mRNA by CCR4-NOT complex	TME vs TME	6.009321	0.0568534449694582	0.9460877130531	0.0423189578473566
Regulation of nuclear and cytoplasmic mRNA fate by the exon junction complex - Canonical deadenylation of cytosolic mRNA by CCR4-NOT complex	Regulation of nuclear and cytoplasmic mRNA fate by the exon junction complex	Canonical deadenylation of cytosolic mRNA by CCR4-NOT complex	IME vs IME	6.002188	0.0968907994463141	1.61425794086454	0.0790306466751398
Regulation of nuclear and cytoplasmic mRNA fate by the exon junction complex - Canonical deadenylation of cytosolic mRNA by CCR4-NOT complex	Regulation of nuclear and cytoplasmic mRNA fate by the exon junction complex	Canonical deadenylation of cytosolic mRNA by CCR4-NOT complex	FME vs FME	6.049187	0.0366225202660962	0.605412309485891	0.0278988175724958
Regulation of nuclear and cytoplasmic mRNA fate by the exon junction complex - Cardiolipin biosynthesis and remodeling	Regulation of nuclear and cytoplasmic mRNA fate by the exon junction complex	Cardiolipin biosynthesis and remodeling	IME vs IME	6.002188	0.00462543074133158	0.0770624078527769	0.00354530415895454
Regulation of nuclear and cytoplasmic mRNA fate by the exon junction complex - Catalytic spliceosome activation	Regulation of nuclear and cytoplasmic mRNA fate by the exon junction complex	Catalytic spliceosome activation	IME vs IME	6.002188	0.0637686285897463	1.06242301299286	0.066599376244574
Regulation of nuclear and cytoplasmic mRNA fate by the exon junction complex - Catalytic spliceosome activation	Regulation of nuclear and cytoplasmic mRNA fate by the exon junction complex	Catalytic spliceosome activation	TME vs TME	6.009321	0.079376272635461	1.32088594259688	0.0593917551712466
Regulation of nuclear and cytoplasmic mRNA fate by the exon junction complex - Cellular uptake and efflux of free cholesterol	Regulation of nuclear and cytoplasmic mRNA fate by the exon junction complex	Cellular uptake and efflux of free cholesterol	IME vs IME	6.002188	0.00101529359905846	0.0169153909757673	0.000715113938751258
Regulation of nuclear and cytoplasmic mRNA fate by the exon junction complex - Centriole duplication	Regulation of nuclear and cytoplasmic mRNA fate by the exon junction complex	Centriole duplication	IME vs IME	6.002188	0.0145282206543911	0.242048736226784	0.0101359036542899
Regulation of nuclear and cytoplasmic mRNA fate by the exon junction complex - Centriole duplication	Regulation of nuclear and cytoplasmic mRNA fate by the exon junction complex	Centriole duplication	FME vs FME	6.049187	0.0206663850195256	0.341639073239273	0.0413768452523354
Regulation of nuclear and cytoplasmic mRNA fate by the exon junction complex - Centriole duplication	Regulation of nuclear and cytoplasmic mRNA fate by the exon junction complex	Centriole duplication	TME vs TME	6.009321	0.0113852940326725	0.189460582372708	0.01117540119045
Regulation of nuclear and cytoplasmic mRNA fate by the exon junction complex - Chaperone-mediated regulation of steroid nuclear receptors	Regulation of nuclear and cytoplasmic mRNA fate by the exon junction complex	Chaperone-mediated regulation of steroid nuclear receptors	IME vs IME	6.002188	0.00265929721430813	0.0443054621269219	0.00190872065463089
Regulation of nuclear and cytoplasmic mRNA fate by the exon junction complex - Chaperone-mediated regulation of steroid nuclear receptors	Regulation of nuclear and cytoplasmic mRNA fate by the exon junction complex	Chaperone-mediated regulation of steroid nuclear receptors	TME vs TME	6.009321	0.051955634673202	0.864584153424617	0.0455508482685725
Regulation of nuclear and cytoplasmic mRNA fate by the exon junction complex - Chaperone-mediated regulation of steroid nuclear receptors	Regulation of nuclear and cytoplasmic mRNA fate by the exon junction complex	Chaperone-mediated regulation of steroid nuclear receptors	FME vs FME	6.049187	0.0262259930592816	0.433545777603937	0.0410807542760492
Regulation of nuclear and cytoplasmic mRNA fate by the exon junction complex - Cholesterol biosynthesis from farnesyl pyrophosphate	Regulation of nuclear and cytoplasmic mRNA fate by the exon junction complex	Cholesterol biosynthesis from farnesyl pyrophosphate	TME vs TME	6.009321	0.0209030846808743	0.347844384664948	0.0196546101077497
Regulation of nuclear and cytoplasmic mRNA fate by the exon junction complex - Cholesterol biosynthesis from farnesyl pyrophosphate	Regulation of nuclear and cytoplasmic mRNA fate by the exon junction complex	Cholesterol biosynthesis from farnesyl pyrophosphate	IME vs IME	6.002188	0.0266919706447619	0.44470399477408	0.026169274530661
Regulation of nuclear and cytoplasmic mRNA fate by the exon junction complex - Cholesterol biosynthesis from farnesyl pyrophosphate	Regulation of nuclear and cytoplasmic mRNA fate by the exon junction complex	Cholesterol biosynthesis from farnesyl pyrophosphate	FME vs FME	6.049187	0.0565213835704266	0.934363367514833	0.132308495396395
Regulation of nuclear and cytoplasmic mRNA fate by the exon junction complex - Cholesterol-sensitive control of SREBP activation	Regulation of nuclear and cytoplasmic mRNA fate by the exon junction complex	Cholesterol-sensitive control of SREBP activation	IME vs IME	6.002188	0.0323992618829465	0.53979083743318	0.0312083337984898
Regulation of nuclear and cytoplasmic mRNA fate by the exon junction complex - Cholesterol-sensitive control of SREBP activation	Regulation of nuclear and cytoplasmic mRNA fate by the exon junction complex	Cholesterol-sensitive control of SREBP activation	TME vs TME	6.009321	0.00504961066917286	0.0840296416931763	0.00610209068743286
Regulation of nuclear and cytoplasmic mRNA fate by the exon junction complex - Chromatin organization by Polycomb repressive complexes	Regulation of nuclear and cytoplasmic mRNA fate by the exon junction complex	Chromatin organization by Polycomb repressive complexes	TME vs TME	6.009321	0.0519485161581502	0.864465695525903	0.0984674435109768
Regulation of nuclear and cytoplasmic mRNA fate by the exon junction complex - Chromatin organization by Polycomb repressive complexes	Regulation of nuclear and cytoplasmic mRNA fate by the exon junction complex	Chromatin organization by Polycomb repressive complexes	IME vs IME	6.002188	0.0671278108195027	1.11838897281755	0.078795185091677
Regulation of nuclear and cytoplasmic mRNA fate by the exon junction complex - Chromatin organization by Polycomb repressive complexes	Regulation of nuclear and cytoplasmic mRNA fate by the exon junction complex	Chromatin organization by Polycomb repressive complexes	FME vs FME	6.049187	0.0366305869522306	0.605545661069754	0.0317549541070619
Regulation of nuclear and cytoplasmic mRNA fate by the exon junction complex - Class switch recombination	Regulation of nuclear and cytoplasmic mRNA fate by the exon junction complex	Class switch recombination	TME vs TME	6.009321	0.00948238598574279	0.157794639820991	0.0109178022328977
Regulation of nuclear and cytoplasmic mRNA fate by the exon junction complex - Clathrin-mediated endosomal vesicle biogenesis for retrograde transport to the TGN	Regulation of nuclear and cytoplasmic mRNA fate by the exon junction complex	Clathrin-mediated endosomal vesicle biogenesis for retrograde transport to the TGN	IME vs IME	6.002188	0.00165343152443543	0.0275471456861552	0.00128588226800461
Regulation of nuclear and cytoplasmic mRNA fate by the exon junction complex - Cobalamin metabolism	Regulation of nuclear and cytoplasmic mRNA fate by the exon junction complex	Cobalamin metabolism	FME vs FME	6.049187	0.0171738710900538	0.283903807927383	0.0163135006739994
Regulation of nuclear and cytoplasmic mRNA fate by the exon junction complex - Cobalamin metabolism	Regulation of nuclear and cytoplasmic mRNA fate by the exon junction complex	Cobalamin metabolism	TME vs TME	6.009321	0.00586376252267642	0.0975777928311224	0.0036225569435686
Regulation of nuclear and cytoplasmic mRNA fate by the exon junction complex - Cobalamin metabolism	Regulation of nuclear and cytoplasmic mRNA fate by the exon junction complex	Cobalamin metabolism	IME vs IME	6.002188	0.0015413664138834	0.0256800747605745	0.00109731115435456
Regulation of nuclear and cytoplasmic mRNA fate by the exon junction complex - Contractile ring assembly and constriction	Regulation of nuclear and cytoplasmic mRNA fate by the exon junction complex	Contractile ring assembly and constriction	IME vs IME	6.002188	0.0442022376544865	0.736435384427524	0.0500167017041363
Regulation of nuclear and cytoplasmic mRNA fate by the exon junction complex - Contractile ring assembly and constriction	Regulation of nuclear and cytoplasmic mRNA fate by the exon junction complex	Contractile ring assembly and constriction	TME vs TME	6.009321	0.0326343252838496	0.543061800237687	0.0406160772603457
Regulation of nuclear and cytoplasmic mRNA fate by the exon junction complex - Contractile ring assembly and constriction	Regulation of nuclear and cytoplasmic mRNA fate by the exon junction complex	Contractile ring assembly and constriction	FME vs FME	6.049187	0.0166121963071837	0.274618678859076	0.0135560817188175
Regulation of nuclear and cytoplasmic mRNA fate by the exon junction complex - COP9 signalosome-mediated regulation of cullin-RING ubiquitin ligases	Regulation of nuclear and cytoplasmic mRNA fate by the exon junction complex	COP9 signalosome-mediated regulation of cullin-RING ubiquitin ligases	TME vs TME	6.009321	0.0199209770307316	0.331501312029778	0.0183848578917054
Regulation of nuclear and cytoplasmic mRNA fate by the exon junction complex - COP9 signalosome-mediated regulation of cullin-RING ubiquitin ligases	Regulation of nuclear and cytoplasmic mRNA fate by the exon junction complex	COP9 signalosome-mediated regulation of cullin-RING ubiquitin ligases	IME vs IME	6.002188	0.0261043164645378	0.434913329072796	0.0239287695110458
Regulation of nuclear and cytoplasmic mRNA fate by the exon junction complex - COP9 signalosome-mediated regulation of cullin-RING ubiquitin ligases	Regulation of nuclear and cytoplasmic mRNA fate by the exon junction complex	COP9 signalosome-mediated regulation of cullin-RING ubiquitin ligases	FME vs FME	6.049187	0.033177997671218	0.54847039603784	0.0266709410506043
Regulation of nuclear and cytoplasmic mRNA fate by the exon junction complex - Co-translational ER protein import and insertion into ER membrane	Regulation of nuclear and cytoplasmic mRNA fate by the exon junction complex	Co-translational ER protein import and insertion into ER membrane	TME vs TME	6.009321	0.0158212084500127	0.263277817698644	0.0105367833530464
Regulation of nuclear and cytoplasmic mRNA fate by the exon junction complex - Crosslinking between different cytoskeletal networks and nuclear envelope components	Regulation of nuclear and cytoplasmic mRNA fate by the exon junction complex	Crosslinking between different cytoskeletal networks and nuclear envelope components	IME vs IME	6.002188	0.051605568979327	0.859779256583278	0.054024109755683
Regulation of nuclear and cytoplasmic mRNA fate by the exon junction complex - Crosslinking between different cytoskeletal networks and nuclear envelope components	Regulation of nuclear and cytoplasmic mRNA fate by the exon junction complex	Crosslinking between different cytoskeletal networks and nuclear envelope components	TME vs TME	6.009321	0.0660152502980328	1.09854762916558	0.0603489988758623
Regulation of nuclear and cytoplasmic mRNA fate by the exon junction complex - Crosslinking between different cytoskeletal networks and nuclear envelope components	Regulation of nuclear and cytoplasmic mRNA fate by the exon junction complex	Crosslinking between different cytoskeletal networks and nuclear envelope components	FME vs FME	6.049187	0.020051721936522	0.331477986729304	0.0144738713253222
Regulation of nuclear and cytoplasmic mRNA fate by the exon junction complex - Cytosolic Dicer-mediated microRNA and endogenous siRNA processing	Regulation of nuclear and cytoplasmic mRNA fate by the exon junction complex	Cytosolic Dicer-mediated microRNA and endogenous siRNA processing	IME vs IME	6.002188	0.0136458890881419	0.227348571242776	0.0141951071366067
Regulation of nuclear and cytoplasmic mRNA fate by the exon junction complex - Cytosolic Dicer-mediated microRNA and endogenous siRNA processing	Regulation of nuclear and cytoplasmic mRNA fate by the exon junction complex	Cytosolic Dicer-mediated microRNA and endogenous siRNA processing	TME vs TME	6.009321	0.0366096587496698	0.609214592725842	0.0259123570780489
Regulation of nuclear and cytoplasmic mRNA fate by the exon junction complex - Cytosolic Dicer-mediated microRNA and endogenous siRNA processing	Regulation of nuclear and cytoplasmic mRNA fate by the exon junction complex	Cytosolic Dicer-mediated microRNA and endogenous siRNA processing	FME vs FME	6.049187	0.0199997377077882	0.330618627740739	0.0133120940274176
Regulation of nuclear and cytoplasmic mRNA fate by the exon junction complex - Cytosolic mRNA decapping and 5' degradation	Regulation of nuclear and cytoplasmic mRNA fate by the exon junction complex	Cytosolic mRNA decapping and 5' degradation	TME vs TME	6.009321	0.142931397691337	2.3784950804287	0.117796481503082
Regulation of nuclear and cytoplasmic mRNA fate by the exon junction complex - Cytosolic mRNA decapping and 5' degradation	Regulation of nuclear and cytoplasmic mRNA fate by the exon junction complex	Cytosolic mRNA decapping and 5' degradation	IME vs IME	6.002188	0.141331037194316	2.35465854740891	0.171570903323245
Regulation of nuclear and cytoplasmic mRNA fate by the exon junction complex - Cytosolic mRNA decapping and 5' degradation	Regulation of nuclear and cytoplasmic mRNA fate by the exon junction complex	Cytosolic mRNA decapping and 5' degradation	FME vs FME	6.049187	0.191547976935146	3.16650799155987	0.143173791297165
Regulation of nuclear and cytoplasmic mRNA fate by the exon junction complex - Cytosolic protein acetylation and deacetylation	Regulation of nuclear and cytoplasmic mRNA fate by the exon junction complex	Cytosolic protein acetylation and deacetylation	TME vs TME	6.009321	0.0124375092704436	0.206970302469304	0.0108132787933747
Regulation of nuclear and cytoplasmic mRNA fate by the exon junction complex - Cytosolic protein polyubiquitination	Regulation of nuclear and cytoplasmic mRNA fate by the exon junction complex	Cytosolic protein polyubiquitination	IME vs IME	6.002188	0.030659851885351	0.510811239606727	0.0353130620575847
Regulation of nuclear and cytoplasmic mRNA fate by the exon junction complex - Cytosolic protein polyubiquitination	Regulation of nuclear and cytoplasmic mRNA fate by the exon junction complex	Cytosolic protein polyubiquitination	TME vs TME	6.009321	0.00733147284363373	0.122001690129252	0.00885719008989441
Regulation of nuclear and cytoplasmic mRNA fate by the exon junction complex - Cytosolic Sm core assembly onto U snRNAs	Regulation of nuclear and cytoplasmic mRNA fate by the exon junction complex	Cytosolic Sm core assembly onto U snRNAs	IME vs IME	6.002188	0.054919363301495	0.914989027062213	0.0897515646187266
Regulation of nuclear and cytoplasmic mRNA fate by the exon junction complex - Cytosolic Sm core assembly onto U snRNAs	Regulation of nuclear and cytoplasmic mRNA fate by the exon junction complex	Cytosolic Sm core assembly onto U snRNAs	TME vs TME	6.009321	0.0868370623411624	1.4450395708252	0.0933803245440065
Regulation of nuclear and cytoplasmic mRNA fate by the exon junction complex - Degradation of deadenylated mRNA by cytosolic exosome	Regulation of nuclear and cytoplasmic mRNA fate by the exon junction complex	Degradation of deadenylated mRNA by cytosolic exosome	IME vs IME	6.002188	0.00584168385924947	0.0973259030960799	0.0056056595340105
Regulation of nuclear and cytoplasmic mRNA fate by the exon junction complex - Degradation of deadenylated mRNA by cytosolic exosome	Regulation of nuclear and cytoplasmic mRNA fate by the exon junction complex	Degradation of deadenylated mRNA by cytosolic exosome	FME vs FME	6.049187	0.0212336560711913	0.351016715056332	0.0241890595724605
Regulation of nuclear and cytoplasmic mRNA fate by the exon junction complex - Degradation of deadenylated mRNA by cytosolic exosome	Regulation of nuclear and cytoplasmic mRNA fate by the exon junction complex	Degradation of deadenylated mRNA by cytosolic exosome	TME vs TME	6.009321	0.0126587742050797	0.210652331519631	0.00884223868286261
Regulation of nuclear and cytoplasmic mRNA fate by the exon junction complex - Degradation of pre-mRNA by nuclear exosome	Regulation of nuclear and cytoplasmic mRNA fate by the exon junction complex	Degradation of pre-mRNA by nuclear exosome	TME vs TME	6.009321	0.00949408065380978	0.157989248639724	0.00663167901214696
Regulation of nuclear and cytoplasmic mRNA fate by the exon junction complex - Desmosome organization	Regulation of nuclear and cytoplasmic mRNA fate by the exon junction complex	Desmosome organization	IME vs IME	6.002188	0.00247335242789076	0.0412075121693212	0.00290083844540824
Regulation of nuclear and cytoplasmic mRNA fate by the exon junction complex - Dystrophin or utrophin complex-mediated coupling between cytoskeleton and ECM	Regulation of nuclear and cytoplasmic mRNA fate by the exon junction complex	Dystrophin or utrophin complex-mediated coupling between cytoskeleton and ECM	FME vs FME	6.049187	0.149239923934235	2.46710729791495	0.118746934561635
Regulation of nuclear and cytoplasmic mRNA fate by the exon junction complex - Dystrophin or utrophin complex-mediated coupling between cytoskeleton and ECM	Regulation of nuclear and cytoplasmic mRNA fate by the exon junction complex	Dystrophin or utrophin complex-mediated coupling between cytoskeleton and ECM	IME vs IME	6.002188	0.0817751198754716	1.36242179214625	0.0661899246198206
Regulation of nuclear and cytoplasmic mRNA fate by the exon junction complex - Dystrophin or utrophin complex-mediated coupling between cytoskeleton and ECM	Regulation of nuclear and cytoplasmic mRNA fate by the exon junction complex	Dystrophin or utrophin complex-mediated coupling between cytoskeleton and ECM	TME vs TME	6.009321	0.0103943775550088	0.172970923660151	0.0202710797905097
Regulation of nuclear and cytoplasmic mRNA fate by the exon junction complex - Early endocytic vesicle and endosome tethering	Regulation of nuclear and cytoplasmic mRNA fate by the exon junction complex	Early endocytic vesicle and endosome tethering	FME vs FME	6.049187	0.00536840511443167	0.0887459004724142	0.00387505896473463
Regulation of nuclear and cytoplasmic mRNA fate by the exon junction complex - Early endocytic vesicle and endosome tethering	Regulation of nuclear and cytoplasmic mRNA fate by the exon junction complex	Early endocytic vesicle and endosome tethering	IME vs IME	6.002188	0.0066178344091757	0.110257029639411	0.00502941643727343
Regulation of nuclear and cytoplasmic mRNA fate by the exon junction complex - Endoplasmic and sarcoplasmic calcium import, export and storage	Regulation of nuclear and cytoplasmic mRNA fate by the exon junction complex	Endoplasmic and sarcoplasmic calcium import, export and storage	TME vs TME	6.009321	0.00315839667188061	0.0525582976690203	0.00417456325080658
Regulation of nuclear and cytoplasmic mRNA fate by the exon junction complex - Endoplasmic and sarcoplasmic calcium import, export and storage	Regulation of nuclear and cytoplasmic mRNA fate by the exon junction complex	Endoplasmic and sarcoplasmic calcium import, export and storage	IME vs IME	6.002188	0.0158023110909568	0.263275835356514	0.0170030340051802
Regulation of nuclear and cytoplasmic mRNA fate by the exon junction complex - Endoplasmic reticulum-golgi contact site formation	Regulation of nuclear and cytoplasmic mRNA fate by the exon junction complex	Endoplasmic reticulum-golgi contact site formation	IME vs IME	6.002188	0.000819920277648158	0.013660356056849	0.000862221881117669
Regulation of nuclear and cytoplasmic mRNA fate by the exon junction complex - Endosomal sorting for retrograde clathrin-independent transport to the TGN	Regulation of nuclear and cytoplasmic mRNA fate by the exon junction complex	Endosomal sorting for retrograde clathrin-independent transport to the TGN	TME vs TME	6.009321	0.00418663158130783	0.0696689655355665	0.0045569545592757
Regulation of nuclear and cytoplasmic mRNA fate by the exon junction complex - Endosomal sorting for retrograde clathrin-independent transport to the TGN	Regulation of nuclear and cytoplasmic mRNA fate by the exon junction complex	Endosomal sorting for retrograde clathrin-independent transport to the TGN	IME vs IME	6.002188	0.00574624347063698	0.0957358098562953	0.0059784493671545
Regulation of nuclear and cytoplasmic mRNA fate by the exon junction complex - Endothelial support of leukocyte rolling and transmigration	Regulation of nuclear and cytoplasmic mRNA fate by the exon junction complex	Endothelial support of leukocyte rolling and transmigration	TME vs TME	6.009321	0.0213534989570239	0.355339645729212	0.0192325185180221
Regulation of nuclear and cytoplasmic mRNA fate by the exon junction complex - Endothelial support of leukocyte rolling and transmigration	Regulation of nuclear and cytoplasmic mRNA fate by the exon junction complex	Endothelial support of leukocyte rolling and transmigration	IME vs IME	6.002188	0.0200871080588217	0.334663083370715	0.0196749935488915
Regulation of nuclear and cytoplasmic mRNA fate by the exon junction complex - Endothelial support of leukocyte rolling and transmigration	Regulation of nuclear and cytoplasmic mRNA fate by the exon junction complex	Endothelial support of leukocyte rolling and transmigration	FME vs FME	6.049187	0.0401034273785381	0.662955700785486	0.0385845259851493
Regulation of nuclear and cytoplasmic mRNA fate by the exon junction complex - ER unfolded protein response pathway	Regulation of nuclear and cytoplasmic mRNA fate by the exon junction complex	ER unfolded protein response pathway	TME vs TME	6.009321	0.0825777355602059	1.37416089785286	0.0760776631363274
Regulation of nuclear and cytoplasmic mRNA fate by the exon junction complex - ER unfolded protein response pathway	Regulation of nuclear and cytoplasmic mRNA fate by the exon junction complex	ER unfolded protein response pathway	FME vs FME	6.049187	0.109193458978622	1.8050932513839	0.139223691863752
Regulation of nuclear and cytoplasmic mRNA fate by the exon junction complex - ER unfolded protein response pathway	Regulation of nuclear and cytoplasmic mRNA fate by the exon junction complex	ER unfolded protein response pathway	IME vs IME	6.002188	0.0293065547732193	0.488264510483927	0.0236432141170575
Regulation of nuclear and cytoplasmic mRNA fate by the exon junction complex - Exosome secretion	Regulation of nuclear and cytoplasmic mRNA fate by the exon junction complex	Exosome secretion	IME vs IME	6.002188	0.0938875316189105	1.56422172518015	0.106203498696461
Regulation of nuclear and cytoplasmic mRNA fate by the exon junction complex - Exosome secretion	Regulation of nuclear and cytoplasmic mRNA fate by the exon junction complex	Exosome secretion	TME vs TME	6.009321	0.0905275743728249	1.50645270225296	0.0771868828476994
Regulation of nuclear and cytoplasmic mRNA fate by the exon junction complex - Exosome secretion	Regulation of nuclear and cytoplasmic mRNA fate by the exon junction complex	Exosome secretion	FME vs FME	6.049187	0.0272317312291086	0.450171784326275	0.0437185129167511
Regulation of nuclear and cytoplasmic mRNA fate by the exon junction complex - Fanconi anemia interstrand cross-link repair pathway	Regulation of nuclear and cytoplasmic mRNA fate by the exon junction complex	Fanconi anemia interstrand cross-link repair pathway	TME vs TME	6.009321	0.0284701243322808	0.473766098682932	0.0197332711360242
Regulation of nuclear and cytoplasmic mRNA fate by the exon junction complex - Fanconi anemia interstrand cross-link repair pathway	Regulation of nuclear and cytoplasmic mRNA fate by the exon junction complex	Fanconi anemia interstrand cross-link repair pathway	IME vs IME	6.002188	0.0220405843693274	0.367209152394244	0.0171856252968098
Regulation of nuclear and cytoplasmic mRNA fate by the exon junction complex - Fibroblast growth factor receptor signaling	Regulation of nuclear and cytoplasmic mRNA fate by the exon junction complex	Fibroblast growth factor receptor signaling	IME vs IME	6.002188	0.00560686981921331	0.0934137625118247	0.00413885406133957
Regulation of nuclear and cytoplasmic mRNA fate by the exon junction complex - Fibroblast growth factor receptor signaling	Regulation of nuclear and cytoplasmic mRNA fate by the exon junction complex	Fibroblast growth factor receptor signaling	FME vs FME	6.049187	0.0196711291633746	0.325186351197652	0.0126569126633075
Regulation of nuclear and cytoplasmic mRNA fate by the exon junction complex - Folate cycle	Regulation of nuclear and cytoplasmic mRNA fate by the exon junction complex	Folate cycle	IME vs IME	6.002188	0.076300086504493	1.27120450272242	0.0578276626193806
Regulation of nuclear and cytoplasmic mRNA fate by the exon junction complex - Folate cycle	Regulation of nuclear and cytoplasmic mRNA fate by the exon junction complex	Folate cycle	FME vs FME	6.049187	0.0501293048413051	0.828694966823261	0.0256560653877022
Regulation of nuclear and cytoplasmic mRNA fate by the exon junction complex - Folate cycle	Regulation of nuclear and cytoplasmic mRNA fate by the exon junction complex	Folate cycle	TME vs TME	6.009321	0.0480710893724008	0.799942150079692	0.0484056608578109
Regulation of nuclear and cytoplasmic mRNA fate by the exon junction complex - Formin-mediated linear actin filament nucleation and elongation	Regulation of nuclear and cytoplasmic mRNA fate by the exon junction complex	Formin-mediated linear actin filament nucleation and elongation	IME vs IME	6.002188	0.000817473917626533	0.0136195982541093	0.00127682885440702
Regulation of nuclear and cytoplasmic mRNA fate by the exon junction complex - Formin-mediated linear actin filament nucleation and elongation	Regulation of nuclear and cytoplasmic mRNA fate by the exon junction complex	Formin-mediated linear actin filament nucleation and elongation	FME vs FME	6.049187	0.00655704305445819	0.108395450399217	0.00421897088776918
Regulation of nuclear and cytoplasmic mRNA fate by the exon junction complex - G protein-regulated adenylate cyclase signaling cascade	Regulation of nuclear and cytoplasmic mRNA fate by the exon junction complex	G protein-regulated adenylate cyclase signaling cascade	IME vs IME	6.002188	0.0010096754291869	0.0168217889477097	0.000785354909818946
Regulation of nuclear and cytoplasmic mRNA fate by the exon junction complex - Glutathione biosynthesis, regeneration and glutathione-dependent peroxide detoxification	Regulation of nuclear and cytoplasmic mRNA fate by the exon junction complex	Glutathione biosynthesis, regeneration and glutathione-dependent peroxide detoxification	IME vs IME	6.002188	0.13496987177405	2.24867777470916	0.114808342967392
Regulation of nuclear and cytoplasmic mRNA fate by the exon junction complex - Glutathione biosynthesis, regeneration and glutathione-dependent peroxide detoxification	Regulation of nuclear and cytoplasmic mRNA fate by the exon junction complex	Glutathione biosynthesis, regeneration and glutathione-dependent peroxide detoxification	TME vs TME	6.009321	0.174259755158799	2.8998245106158	0.113411060091029
Regulation of nuclear and cytoplasmic mRNA fate by the exon junction complex - Glutathione biosynthesis, regeneration and glutathione-dependent peroxide detoxification	Regulation of nuclear and cytoplasmic mRNA fate by the exon junction complex	Glutathione biosynthesis, regeneration and glutathione-dependent peroxide detoxification	FME vs FME	6.049187	0.325009897973099	5.37278678550765	0.262520286908676
Regulation of nuclear and cytoplasmic mRNA fate by the exon junction complex - Glycerol-3-phosphate pathway	Regulation of nuclear and cytoplasmic mRNA fate by the exon junction complex	Glycerol-3-phosphate pathway	TME vs TME	6.009321	0.0668818244429149	1.11296813000529	0.0693359749531134
Regulation of nuclear and cytoplasmic mRNA fate by the exon junction complex - Glycerol-3-phosphate pathway	Regulation of nuclear and cytoplasmic mRNA fate by the exon junction complex	Glycerol-3-phosphate pathway	IME vs IME	6.002188	0.0398470512796388	0.663875407322181	0.0335141703397146
Regulation of nuclear and cytoplasmic mRNA fate by the exon junction complex - Glycerol-3-phosphate pathway	Regulation of nuclear and cytoplasmic mRNA fate by the exon junction complex	Glycerol-3-phosphate pathway	FME vs FME	6.049187	0.0459438515359404	0.759504618004149	0.0269660392974932
Regulation of nuclear and cytoplasmic mRNA fate by the exon junction complex - Glycolysis and gluconeogenesis	Regulation of nuclear and cytoplasmic mRNA fate by the exon junction complex	Glycolysis and gluconeogenesis	TME vs TME	6.009321	0.02037089137179	0.33898825376621	0.0158027335655722
Regulation of nuclear and cytoplasmic mRNA fate by the exon junction complex - Hemidesmosome organization	Regulation of nuclear and cytoplasmic mRNA fate by the exon junction complex	Hemidesmosome organization	TME vs TME	6.009321	0.00208427485239207	0.0346840341782809	0.00160054300186745
Regulation of nuclear and cytoplasmic mRNA fate by the exon junction complex - Hemidesmosome organization	Regulation of nuclear and cytoplasmic mRNA fate by the exon junction complex	Hemidesmosome organization	IME vs IME	6.002188	0.00871822074297996	0.145250706413701	0.00760321556499377
Regulation of nuclear and cytoplasmic mRNA fate by the exon junction complex - Histone methylation and demethylation	Regulation of nuclear and cytoplasmic mRNA fate by the exon junction complex	Histone methylation and demethylation	IME vs IME	6.002188	0.00507604414045156	0.0845698932068681	0.00399397290873409
Regulation of nuclear and cytoplasmic mRNA fate by the exon junction complex - Induction of ER-phagy	Regulation of nuclear and cytoplasmic mRNA fate by the exon junction complex	Induction of ER-phagy	TME vs TME	6.009321	0.134152718243504	2.23241069157789	0.112582853018763
Regulation of nuclear and cytoplasmic mRNA fate by the exon junction complex - Induction of ER-phagy	Regulation of nuclear and cytoplasmic mRNA fate by the exon junction complex	Induction of ER-phagy	IME vs IME	6.002188	0.0582594353678556	0.970636600278594	0.0911006058926266
Regulation of nuclear and cytoplasmic mRNA fate by the exon junction complex - Induction of ER-phagy	Regulation of nuclear and cytoplasmic mRNA fate by the exon junction complex	Induction of ER-phagy	FME vs FME	6.049187	0.234933884771284	3.88372686320959	0.177302260117672
Regulation of nuclear and cytoplasmic mRNA fate by the exon junction complex - Initiation of lipoprotein clearance	Regulation of nuclear and cytoplasmic mRNA fate by the exon junction complex	Initiation of lipoprotein clearance	IME vs IME	6.002188	0.026030112372253	0.433677045071633	0.0185477328373756
Regulation of nuclear and cytoplasmic mRNA fate by the exon junction complex - Initiation of lipoprotein clearance	Regulation of nuclear and cytoplasmic mRNA fate by the exon junction complex	Initiation of lipoprotein clearance	TME vs TME	6.009321	0.00949272899000903	0.157966755851208	0.00613282040550992
Regulation of nuclear and cytoplasmic mRNA fate by the exon junction complex - Initiation of miRNA- and siRNA-mediated mRNA silencing	Regulation of nuclear and cytoplasmic mRNA fate by the exon junction complex	Initiation of miRNA- and siRNA-mediated mRNA silencing	FME vs FME	6.049187	0.0106485902803914	0.176033423903624	0.00863043267876477
Regulation of nuclear and cytoplasmic mRNA fate by the exon junction complex - Initiation of miRNA- and siRNA-mediated mRNA silencing	Regulation of nuclear and cytoplasmic mRNA fate by the exon junction complex	Initiation of miRNA- and siRNA-mediated mRNA silencing	IME vs IME	6.002188	0.0249048411062635	0.41492936121382	0.0289738726438822
Regulation of nuclear and cytoplasmic mRNA fate by the exon junction complex - Initiation of miRNA- and siRNA-mediated mRNA silencing	Regulation of nuclear and cytoplasmic mRNA fate by the exon junction complex	Initiation of miRNA- and siRNA-mediated mRNA silencing	TME vs TME	6.009321	0.0189503800312837	0.315349786014123	0.0108610179029595
Regulation of nuclear and cytoplasmic mRNA fate by the exon junction complex - Initiation of phagocytosis of apoptotic cells	Regulation of nuclear and cytoplasmic mRNA fate by the exon junction complex	Initiation of phagocytosis of apoptotic cells	IME vs IME	6.002188	0.0140534795161072	0.234139268488781	0.00989424803272007
Regulation of nuclear and cytoplasmic mRNA fate by the exon junction complex - Initiation of phagocytosis of apoptotic cells	Regulation of nuclear and cytoplasmic mRNA fate by the exon junction complex	Initiation of phagocytosis of apoptotic cells	TME vs TME	6.009321	0.00336668504299701	0.0560243861143367	0.00343842709640551
Regulation of nuclear and cytoplasmic mRNA fate by the exon junction complex - Initiation of phagocytosis of apoptotic cells	Regulation of nuclear and cytoplasmic mRNA fate by the exon junction complex	Initiation of phagocytosis of apoptotic cells	FME vs FME	6.049187	0.136126622144391	2.25032936281132	0.138948849922987
Regulation of nuclear and cytoplasmic mRNA fate by the exon junction complex - Initiation of phagocytosis of microorganism via non-opsonic receptors	Regulation of nuclear and cytoplasmic mRNA fate by the exon junction complex	Initiation of phagocytosis of microorganism via non-opsonic receptors	IME vs IME	6.002188	0.0265391242899007	0.442157484233587	0.021497511957487
Regulation of nuclear and cytoplasmic mRNA fate by the exon junction complex - Initiation of phagocytosis of microorganism via non-opsonic receptors	Regulation of nuclear and cytoplasmic mRNA fate by the exon junction complex	Initiation of phagocytosis of microorganism via non-opsonic receptors	TME vs TME	6.009321	0.0182139766371636	0.303095432678069	0.0178894429861089
Regulation of nuclear and cytoplasmic mRNA fate by the exon junction complex - Initiation of phagocytosis of microorganism via non-opsonic receptors	Regulation of nuclear and cytoplasmic mRNA fate by the exon junction complex	Initiation of phagocytosis of microorganism via non-opsonic receptors	FME vs FME	6.049187	0.0631461198569697	1.04387786476488	0.0506687818496322
Regulation of nuclear and cytoplasmic mRNA fate by the exon junction complex - Initiation of RNA polymerase III-mediated 5S rRNA and tRNA transcription	Regulation of nuclear and cytoplasmic mRNA fate by the exon junction complex	Initiation of RNA polymerase III-mediated 5S rRNA and tRNA transcription	TME vs TME	6.009321	0.00632159065716186	0.105196426547327	0.00727853482193181
Regulation of nuclear and cytoplasmic mRNA fate by the exon junction complex - Integrator-mediated nuclear snRNA processing	Regulation of nuclear and cytoplasmic mRNA fate by the exon junction complex	Integrator-mediated nuclear snRNA processing	IME vs IME	6.002188	0.0762641096021144	1.27060510628143	0.0769210099497965
Regulation of nuclear and cytoplasmic mRNA fate by the exon junction complex - Integrator-mediated nuclear snRNA processing	Regulation of nuclear and cytoplasmic mRNA fate by the exon junction complex	Integrator-mediated nuclear snRNA processing	FME vs FME	6.049187	0.032785215272291	0.541977251996086	0.0265716480600583
Regulation of nuclear and cytoplasmic mRNA fate by the exon junction complex - Integrator-mediated nuclear snRNA processing	Regulation of nuclear and cytoplasmic mRNA fate by the exon junction complex	Integrator-mediated nuclear snRNA processing	TME vs TME	6.009321	0.0257352755503556	0.428255983490658	0.0336675635981115
Regulation of nuclear and cytoplasmic mRNA fate by the exon junction complex - Integrin costamere-mediated coupling between cytoskeleton and ECM	Regulation of nuclear and cytoplasmic mRNA fate by the exon junction complex	Integrin costamere-mediated coupling between cytoskeleton and ECM	TME vs TME	6.009321	0.0646548444236851	1.07590936541257	0.0574567500801728
Regulation of nuclear and cytoplasmic mRNA fate by the exon junction complex - Integrin costamere-mediated coupling between cytoskeleton and ECM	Regulation of nuclear and cytoplasmic mRNA fate by the exon junction complex	Integrin costamere-mediated coupling between cytoskeleton and ECM	IME vs IME	6.002188	0.0331193573437477	0.551788053086489	0.030751096773512
Regulation of nuclear and cytoplasmic mRNA fate by the exon junction complex - Integrin costamere-mediated coupling between cytoskeleton and ECM	Regulation of nuclear and cytoplasmic mRNA fate by the exon junction complex	Integrin costamere-mediated coupling between cytoskeleton and ECM	FME vs FME	6.049187	0.0875353970085154	1.44706061952133	0.148724470437506
Regulation of nuclear and cytoplasmic mRNA fate by the exon junction complex - Integrin-basement membrane interaction and signaling	Regulation of nuclear and cytoplasmic mRNA fate by the exon junction complex	Integrin-basement membrane interaction and signaling	TME vs TME	6.009321	0.0607670993156761	1.01121411466487	0.138764713882944
Regulation of nuclear and cytoplasmic mRNA fate by the exon junction complex - Integrin-basement membrane interaction and signaling	Regulation of nuclear and cytoplasmic mRNA fate by the exon junction complex	Integrin-basement membrane interaction and signaling	IME vs IME	6.002188	0.018447249036634	0.3073420635877	0.0185823461015366
Regulation of nuclear and cytoplasmic mRNA fate by the exon junction complex - Integrin-basement membrane interaction and signaling	Regulation of nuclear and cytoplasmic mRNA fate by the exon junction complex	Integrin-basement membrane interaction and signaling	FME vs FME	6.049187	0.0107368102288633	0.177491800944828	0.00661464496485482
Regulation of nuclear and cytoplasmic mRNA fate by the exon junction complex - Interaction of integrin with complement and coagulation factors	Regulation of nuclear and cytoplasmic mRNA fate by the exon junction complex	Interaction of integrin with complement and coagulation factors	TME vs TME	6.009321	0.00316424822333073	0.0526556722596406	0.00345101773136051
Regulation of nuclear and cytoplasmic mRNA fate by the exon junction complex - JNK signaling cascade	Regulation of nuclear and cytoplasmic mRNA fate by the exon junction complex	JNK signaling cascade	IME vs IME	6.002188	0.0151581114184857	0.252543088359571	0.0149346697511916
Regulation of nuclear and cytoplasmic mRNA fate by the exon junction complex - JNK signaling cascade	Regulation of nuclear and cytoplasmic mRNA fate by the exon junction complex	JNK signaling cascade	FME vs FME	6.049187	0.0119458738651691	0.197479011083638	0.0107812339520273
Regulation of nuclear and cytoplasmic mRNA fate by the exon junction complex - Late endosome dynamics	Regulation of nuclear and cytoplasmic mRNA fate by the exon junction complex	Late endosome dynamics	IME vs IME	6.002188	0.0218707648550573	0.364379858993933	0.04214917481807
Regulation of nuclear and cytoplasmic mRNA fate by the exon junction complex - Leukocyte rolling on and transmigration through endothelium	Regulation of nuclear and cytoplasmic mRNA fate by the exon junction complex	Leukocyte rolling on and transmigration through endothelium	TME vs TME	6.009321	0.019582437188841	0.325867732833941	0.0172474129997533
Regulation of nuclear and cytoplasmic mRNA fate by the exon junction complex - Leukocyte rolling on and transmigration through endothelium	Regulation of nuclear and cytoplasmic mRNA fate by the exon junction complex	Leukocyte rolling on and transmigration through endothelium	IME vs IME	6.002188	0.00971097852357918	0.161790637344659	0.01015582012277
Regulation of nuclear and cytoplasmic mRNA fate by the exon junction complex - Lipid raft dynamics	Regulation of nuclear and cytoplasmic mRNA fate by the exon junction complex	Lipid raft dynamics	IME vs IME	6.002188	0.0126526463107698	0.210800559979151	0.0150187056289878
Regulation of nuclear and cytoplasmic mRNA fate by the exon junction complex - Lipid raft dynamics	Regulation of nuclear and cytoplasmic mRNA fate by the exon junction complex	Lipid raft dynamics	TME vs TME	6.009321	0.0350129423426808	0.58264392889546	0.11869495278246
Regulation of nuclear and cytoplasmic mRNA fate by the exon junction complex - Lipid raft dynamics	Regulation of nuclear and cytoplasmic mRNA fate by the exon junction complex	Lipid raft dynamics	FME vs FME	6.049187	0.0100177782260403	0.165605376355247	0.0250435626808895
Regulation of nuclear and cytoplasmic mRNA fate by the exon junction complex - Lysosomal degradation of gangliosides to ceramide	Regulation of nuclear and cytoplasmic mRNA fate by the exon junction complex	Lysosomal degradation of gangliosides to ceramide	TME vs TME	6.009321	0.150995898844759	2.51269495973687	0.151092054099436
Regulation of nuclear and cytoplasmic mRNA fate by the exon junction complex - Lysosomal degradation of gangliosides to ceramide	Regulation of nuclear and cytoplasmic mRNA fate by the exon junction complex	Lysosomal degradation of gangliosides to ceramide	IME vs IME	6.002188	0.0478928216438342	0.797922693287361	0.046699692479059
Regulation of nuclear and cytoplasmic mRNA fate by the exon junction complex - Lysosomal degradation of gangliosides to ceramide	Regulation of nuclear and cytoplasmic mRNA fate by the exon junction complex	Lysosomal degradation of gangliosides to ceramide	FME vs FME	6.049187	0.050049864894964	0.82738173329836	0.0249144018204833
Regulation of nuclear and cytoplasmic mRNA fate by the exon junction complex - MICOS-dependent maintenance of mitochondrial cristae architecture	Regulation of nuclear and cytoplasmic mRNA fate by the exon junction complex	MICOS-dependent maintenance of mitochondrial cristae architecture	IME vs IME	6.002188	0.00665892286680061	0.110941587609599	0.0045025905267506
Regulation of nuclear and cytoplasmic mRNA fate by the exon junction complex - Microtubule plus-end tracking	Regulation of nuclear and cytoplasmic mRNA fate by the exon junction complex	Microtubule plus-end tracking	IME vs IME	6.002188	0.000817473917626533	0.0136195982541093	0.00127682885440702
Regulation of nuclear and cytoplasmic mRNA fate by the exon junction complex - Mismatch repair	Regulation of nuclear and cytoplasmic mRNA fate by the exon junction complex	Mismatch repair	TME vs TME	6.009321	0.00505949464422913	0.0841941191028017	0.002948509716948
Regulation of nuclear and cytoplasmic mRNA fate by the exon junction complex - Mitochondria-endoplasmic reticulum contact site formation	Regulation of nuclear and cytoplasmic mRNA fate by the exon junction complex	Mitochondria-endoplasmic reticulum contact site formation	FME vs FME	6.049187	0.0320083291546309	0.529134432460929	0.0262376701256858
Regulation of nuclear and cytoplasmic mRNA fate by the exon junction complex - Mitochondria-endoplasmic reticulum contact site formation	Regulation of nuclear and cytoplasmic mRNA fate by the exon junction complex	Mitochondria-endoplasmic reticulum contact site formation	TME vs TME	6.009321	0.0090065340729037	0.149876075726735	0.00868731944734382
Regulation of nuclear and cytoplasmic mRNA fate by the exon junction complex - Mitochondria-endoplasmic reticulum contact site formation	Regulation of nuclear and cytoplasmic mRNA fate by the exon junction complex	Mitochondria-endoplasmic reticulum contact site formation	IME vs IME	6.002188	0.0522254984999707	0.87010764851723	0.0688078489096561
Regulation of nuclear and cytoplasmic mRNA fate by the exon junction complex - Mitochondrial ATP-synthesis coupled to proton gradient	Regulation of nuclear and cytoplasmic mRNA fate by the exon junction complex	Mitochondrial ATP-synthesis coupled to proton gradient	IME vs IME	6.002188	0.00617079674017335	0.102809118060846	0.0043463514063233
Regulation of nuclear and cytoplasmic mRNA fate by the exon junction complex - Mitochondrial fission	Regulation of nuclear and cytoplasmic mRNA fate by the exon junction complex	Mitochondrial fission	TME vs TME	6.009321	0.00168663857564199	0.0280670420874845	0.0020381812024284
Regulation of nuclear and cytoplasmic mRNA fate by the exon junction complex - Mitochondrial import and oxidative decarboxylation of pyruvate	Regulation of nuclear and cytoplasmic mRNA fate by the exon junction complex	Mitochondrial import and oxidative decarboxylation of pyruvate	IME vs IME	6.002188	0.00432454356552799	0.0720494498049451	0.00332491998338087
Regulation of nuclear and cytoplasmic mRNA fate by the exon junction complex - Mitochondrial iron-sulfur protein assembly	Regulation of nuclear and cytoplasmic mRNA fate by the exon junction complex	Mitochondrial iron-sulfur protein assembly	TME vs TME	6.009321	0.00949274466999218	0.157967016778922	0.0103530531940815
Regulation of nuclear and cytoplasmic mRNA fate by the exon junction complex - Mitochondrial translation elongation	Regulation of nuclear and cytoplasmic mRNA fate by the exon junction complex	Mitochondrial translation elongation	IME vs IME	6.002188	0.0143980886138183	0.23988065957703	0.014777316283249
Regulation of nuclear and cytoplasmic mRNA fate by the exon junction complex - Mitochondrial translation elongation	Regulation of nuclear and cytoplasmic mRNA fate by the exon junction complex	Mitochondrial translation elongation	TME vs TME	6.009321	0.00168320205756307	0.0280098556226732	0.00146249698429269
Regulation of nuclear and cytoplasmic mRNA fate by the exon junction complex - Mitochondrial tRNA amino acid activation	Regulation of nuclear and cytoplasmic mRNA fate by the exon junction complex	Mitochondrial tRNA amino acid activation	IME vs IME	6.002188	0.00245976490069181	0.04098113594162	0.00166243009065979
Regulation of nuclear and cytoplasmic mRNA fate by the exon junction complex - Mother and daughter centriole organization around microtubule triplets	Regulation of nuclear and cytoplasmic mRNA fate by the exon junction complex	Mother and daughter centriole organization around microtubule triplets	TME vs TME	6.009321	0.0954770095874549	1.5888153426458	0.0904675933585988
Regulation of nuclear and cytoplasmic mRNA fate by the exon junction complex - Mother and daughter centriole organization around microtubule triplets	Regulation of nuclear and cytoplasmic mRNA fate by the exon junction complex	Mother and daughter centriole organization around microtubule triplets	IME vs IME	6.002188	0.033424137166814	0.55686586493665	0.0296439349552054
Regulation of nuclear and cytoplasmic mRNA fate by the exon junction complex - Mother centriole and distal appendage transformation into basal body	Regulation of nuclear and cytoplasmic mRNA fate by the exon junction complex	Mother centriole and distal appendage transformation into basal body	FME vs FME	6.049187	0.0872763172458808	1.44277773357307	0.273575329655482
Regulation of nuclear and cytoplasmic mRNA fate by the exon junction complex - Mother centriole and distal appendage transformation into basal body	Regulation of nuclear and cytoplasmic mRNA fate by the exon junction complex	Mother centriole and distal appendage transformation into basal body	IME vs IME	6.002188	0.0354534455351658	0.590675340829042	0.0332424166819992
Regulation of nuclear and cytoplasmic mRNA fate by the exon junction complex - Mother centriole and distal appendage transformation into basal body	Regulation of nuclear and cytoplasmic mRNA fate by the exon junction complex	Mother centriole and distal appendage transformation into basal body	TME vs TME	6.009321	0.0562418354859231	0.935910032213001	0.0468775056843578
Regulation of nuclear and cytoplasmic mRNA fate by the exon junction complex - mRNA storage, translational repression and degradation by cytosolic processing bodies	Regulation of nuclear and cytoplasmic mRNA fate by the exon junction complex	mRNA storage, translational repression and degradation by cytosolic processing bodies	TME vs TME	6.009321	0.0656165717783156	1.0919132933014	0.045815532093095
Regulation of nuclear and cytoplasmic mRNA fate by the exon junction complex - mRNA storage, translational repression and degradation by cytosolic processing bodies	Regulation of nuclear and cytoplasmic mRNA fate by the exon junction complex	mRNA storage, translational repression and degradation by cytosolic processing bodies	IME vs IME	6.002188	0.147380540126781	2.45544683899924	0.126643693021219
Regulation of nuclear and cytoplasmic mRNA fate by the exon junction complex - mRNA storage, translational repression and degradation by cytosolic processing bodies	Regulation of nuclear and cytoplasmic mRNA fate by the exon junction complex	mRNA storage, translational repression and degradation by cytosolic processing bodies	FME vs FME	6.049187	0.0472713817854235	0.781450217280558	0.0363449111032712
Regulation of nuclear and cytoplasmic mRNA fate by the exon junction complex - mTORC1 signaling pathway	Regulation of nuclear and cytoplasmic mRNA fate by the exon junction complex	mTORC1 signaling pathway	FME vs FME	6.049187	0.037096432377586	0.613246620828357	0.0450671953771093
Regulation of nuclear and cytoplasmic mRNA fate by the exon junction complex - mTORC1 signaling pathway	Regulation of nuclear and cytoplasmic mRNA fate by the exon junction complex	mTORC1 signaling pathway	IME vs IME	6.002188	0.0048774214928831	0.0812607225951571	0.00329644707473136
Regulation of nuclear and cytoplasmic mRNA fate by the exon junction complex - NOD-like receptor signaling	Regulation of nuclear and cytoplasmic mRNA fate by the exon junction complex	NOD-like receptor signaling	IME vs IME	6.002188	0.0185794991126188	0.309545427958295	0.0210805919218918
Regulation of nuclear and cytoplasmic mRNA fate by the exon junction complex - NOD-like receptor signaling	Regulation of nuclear and cytoplasmic mRNA fate by the exon junction complex	NOD-like receptor signaling	FME vs FME	6.049187	0.0065901705816209	0.1089430864598	0.006340570486731
Regulation of nuclear and cytoplasmic mRNA fate by the exon junction complex - NOD-like receptor signaling	Regulation of nuclear and cytoplasmic mRNA fate by the exon junction complex	NOD-like receptor signaling	TME vs TME	6.009321	0.00414583642348121	0.0689901008231017	0.00261986028563239
Regulation of nuclear and cytoplasmic mRNA fate by the exon junction complex - Nonsense-mediated mRNA decay pathway	Regulation of nuclear and cytoplasmic mRNA fate by the exon junction complex	Nonsense-mediated mRNA decay pathway	IME vs IME	6.002188	0.141558452610636	2.35844742255255	0.143739093443587
Regulation of nuclear and cytoplasmic mRNA fate by the exon junction complex - Nonsense-mediated mRNA decay pathway	Regulation of nuclear and cytoplasmic mRNA fate by the exon junction complex	Nonsense-mediated mRNA decay pathway	TME vs TME	6.009321	0.193833542332618	3.22554830014192	0.175424979766199
Regulation of nuclear and cytoplasmic mRNA fate by the exon junction complex - Nonsense-mediated mRNA decay pathway	Regulation of nuclear and cytoplasmic mRNA fate by the exon junction complex	Nonsense-mediated mRNA decay pathway	FME vs FME	6.049187	0.112553995872399	1.86064678476149	0.0740639222080131
Regulation of nuclear and cytoplasmic mRNA fate by the exon junction complex - Nuclear Drosha-mediated microRNA processing	Regulation of nuclear and cytoplasmic mRNA fate by the exon junction complex	Nuclear Drosha-mediated microRNA processing	TME vs TME	6.009321	0.0816777272695305	1.35918402554703	0.0663119628644867
Regulation of nuclear and cytoplasmic mRNA fate by the exon junction complex - Nuclear Drosha-mediated microRNA processing	Regulation of nuclear and cytoplasmic mRNA fate by the exon junction complex	Nuclear Drosha-mediated microRNA processing	IME vs IME	6.002188	0.0324016307448365	0.539830304071278	0.045545362220936
Regulation of nuclear and cytoplasmic mRNA fate by the exon junction complex - Nuclear Drosha-mediated microRNA processing	Regulation of nuclear and cytoplasmic mRNA fate by the exon junction complex	Nuclear Drosha-mediated microRNA processing	FME vs FME	6.049187	0.0637684546627169	1.05416577366037	0.0474324031932206
Regulation of nuclear and cytoplasmic mRNA fate by the exon junction complex - Nucleosome disassembly	Regulation of nuclear and cytoplasmic mRNA fate by the exon junction complex	Nucleosome disassembly	TME vs TME	6.009321	0.00316424822333073	0.0526556722596406	0.00345101773136051
Regulation of nuclear and cytoplasmic mRNA fate by the exon junction complex - Nucleosome disassembly	Regulation of nuclear and cytoplasmic mRNA fate by the exon junction complex	Nucleosome disassembly	IME vs IME	6.002188	0.0024524217528796	0.040858794762328	0.00383048656322105
Regulation of nuclear and cytoplasmic mRNA fate by the exon junction complex - Okazaki-fragment maturation and DNA synthesis during NER, MMR, BER and HR	Regulation of nuclear and cytoplasmic mRNA fate by the exon junction complex	Okazaki-fragment maturation and DNA synthesis during NER, MMR, BER and HR	IME vs IME	6.002188	0.000826713669253359	0.0137735379730553	0.000558920014461939
Regulation of nuclear and cytoplasmic mRNA fate by the exon junction complex - Phase II biotransformation via gluthatione conjugation	Regulation of nuclear and cytoplasmic mRNA fate by the exon junction complex	Phase II biotransformation via gluthatione conjugation	TME vs TME	6.009321	0.0319979191368104	0.532471482684394	0.0208811816480388
Regulation of nuclear and cytoplasmic mRNA fate by the exon junction complex - Phenylalanine and tyrosine degradation pathway	Regulation of nuclear and cytoplasmic mRNA fate by the exon junction complex	Phenylalanine and tyrosine degradation pathway	IME vs IME	6.002188	0.0853975924030027	1.42277432382673	0.0689118186315255
Regulation of nuclear and cytoplasmic mRNA fate by the exon junction complex - Phenylalanine and tyrosine degradation pathway	Regulation of nuclear and cytoplasmic mRNA fate by the exon junction complex	Phenylalanine and tyrosine degradation pathway	TME vs TME	6.009321	0.226711731642886	3.7726681967566	0.201654080978238
Regulation of nuclear and cytoplasmic mRNA fate by the exon junction complex - Polyamine biosynthesis and interconversion	Regulation of nuclear and cytoplasmic mRNA fate by the exon junction complex	Polyamine biosynthesis and interconversion	TME vs TME	6.009321	0.030664069823386	0.5102751417736	0.0212793812269879
Regulation of nuclear and cytoplasmic mRNA fate by the exon junction complex - Polyamine biosynthesis and interconversion	Regulation of nuclear and cytoplasmic mRNA fate by the exon junction complex	Polyamine biosynthesis and interconversion	IME vs IME	6.002188	0.0576849591665897	0.961065487489448	0.0606730693499298
Regulation of nuclear and cytoplasmic mRNA fate by the exon junction complex - Pre-mRNA 3-end-cleavage and polyadenylation	Regulation of nuclear and cytoplasmic mRNA fate by the exon junction complex	Pre-mRNA 3-end-cleavage and polyadenylation	TME vs TME	6.009321	0.0135582063794501	0.225619616780069	0.0100361036803029
Regulation of nuclear and cytoplasmic mRNA fate by the exon junction complex - Pre-mRNA 3-end-cleavage and polyadenylation	Regulation of nuclear and cytoplasmic mRNA fate by the exon junction complex	Pre-mRNA 3-end-cleavage and polyadenylation	IME vs IME	6.002188	0.0346842245253693	0.577859664516743	0.0364199887378003
Regulation of nuclear and cytoplasmic mRNA fate by the exon junction complex - Pre-mRNA 3-end-cleavage and polyadenylation	Regulation of nuclear and cytoplasmic mRNA fate by the exon junction complex	Pre-mRNA 3-end-cleavage and polyadenylation	FME vs FME	6.049187	0.0689407876861993	1.13967037734204	0.0545169000372934
Regulation of nuclear and cytoplasmic mRNA fate by the exon junction complex - Proline metabolism	Regulation of nuclear and cytoplasmic mRNA fate by the exon junction complex	Proline metabolism	TME vs TME	6.009321	0.164057525485881	2.73005108449397	0.194931341396961
Regulation of nuclear and cytoplasmic mRNA fate by the exon junction complex - Proline metabolism	Regulation of nuclear and cytoplasmic mRNA fate by the exon junction complex	Proline metabolism	IME vs IME	6.002188	0.0716396898824193	1.19355954264621	0.0568839176939625
Regulation of nuclear and cytoplasmic mRNA fate by the exon junction complex - Proteasomal core organization	Regulation of nuclear and cytoplasmic mRNA fate by the exon junction complex	Proteasomal core organization	IME vs IME	6.002188	0.00101697949989103	0.0169434790793028	0.00119179075183727
Regulation of nuclear and cytoplasmic mRNA fate by the exon junction complex - Proteasome assembly	Regulation of nuclear and cytoplasmic mRNA fate by the exon junction complex	Proteasome assembly	IME vs IME	6.002188	0.00101697949989103	0.0169434790793028	0.00119179075183727
Regulation of nuclear and cytoplasmic mRNA fate by the exon junction complex - Protein deubiquitination	Regulation of nuclear and cytoplasmic mRNA fate by the exon junction complex	Protein deubiquitination	FME vs FME	6.049187	0.0100177823543174	0.165605444600408	0.0105895373306617
Regulation of nuclear and cytoplasmic mRNA fate by the exon junction complex - Protein folding in ER	Regulation of nuclear and cytoplasmic mRNA fate by the exon junction complex	Protein folding in ER	IME vs IME	6.002188	0.00153851664270172	0.0256325958896604	0.00109483745320756
Regulation of nuclear and cytoplasmic mRNA fate by the exon junction complex - Protein import across and into inner mitochondrial membrane	Regulation of nuclear and cytoplasmic mRNA fate by the exon junction complex	Protein import across and into inner mitochondrial membrane	IME vs IME	6.002188	0.0497710253876935	0.829214676895839	0.0405132601119453
Regulation of nuclear and cytoplasmic mRNA fate by the exon junction complex - Protein import across and into inner mitochondrial membrane	Regulation of nuclear and cytoplasmic mRNA fate by the exon junction complex	Protein import across and into inner mitochondrial membrane	TME vs TME	6.009321	0.0169714786675684	0.282419252665425	0.0164812475700363
Regulation of nuclear and cytoplasmic mRNA fate by the exon junction complex - Protein N-linked glycosylation in ER	Regulation of nuclear and cytoplasmic mRNA fate by the exon junction complex	Protein N-linked glycosylation in ER	IME vs IME	6.002188	0.00101529359905846	0.0169153909757673	0.000715113938751258
Regulation of nuclear and cytoplasmic mRNA fate by the exon junction complex - Protein O-linked glycosylation in Golgi Apparatus	Regulation of nuclear and cytoplasmic mRNA fate by the exon junction complex	Protein O-linked glycosylation in Golgi Apparatus	TME vs TME	6.009321	0.0593075327585098	0.986925736241011	0.0729423388417872
Regulation of nuclear and cytoplasmic mRNA fate by the exon junction complex - Protein O-linked glycosylation in Golgi Apparatus	Regulation of nuclear and cytoplasmic mRNA fate by the exon junction complex	Protein O-linked glycosylation in Golgi Apparatus	IME vs IME	6.002188	0.119694675295767	1.99418398010488	0.111668816959687
Regulation of nuclear and cytoplasmic mRNA fate by the exon junction complex - Protein O-linked glycosylation in Golgi Apparatus	Regulation of nuclear and cytoplasmic mRNA fate by the exon junction complex	Protein O-linked glycosylation in Golgi Apparatus	FME vs FME	6.049187	0.0529792375772014	0.875807627202228	0.0345869250206962
Regulation of nuclear and cytoplasmic mRNA fate by the exon junction complex - Proteolysis of basement membrane	Regulation of nuclear and cytoplasmic mRNA fate by the exon junction complex	Proteolysis of basement membrane	IME vs IME	6.002188	0.00491992719564862	0.0819688927063892	0.00359926964170539
Regulation of nuclear and cytoplasmic mRNA fate by the exon junction complex - Proteolysis of basement membrane	Regulation of nuclear and cytoplasmic mRNA fate by the exon junction complex	Proteolysis of basement membrane	FME vs FME	6.049187	0.0160041788118339	0.264567451543398	0.0135086742301033
Regulation of nuclear and cytoplasmic mRNA fate by the exon junction complex - Proteolysis of elastic fibers	Regulation of nuclear and cytoplasmic mRNA fate by the exon junction complex	Proteolysis of elastic fibers	IME vs IME	6.002188	0.211948117732553	3.53118081444504	0.217935681842358
Regulation of nuclear and cytoplasmic mRNA fate by the exon junction complex - Proteolysis of elastic fibers	Regulation of nuclear and cytoplasmic mRNA fate by the exon junction complex	Proteolysis of elastic fibers	TME vs TME	6.009321	0.124283833694911	2.06818440031306	0.115893811835312
Regulation of nuclear and cytoplasmic mRNA fate by the exon junction complex - Proteolysis of elastic fibers	Regulation of nuclear and cytoplasmic mRNA fate by the exon junction complex	Proteolysis of elastic fibers	FME vs FME	6.049187	0.341041004025619	5.63779937525709	0.237602820319086
Regulation of nuclear and cytoplasmic mRNA fate by the exon junction complex - Proteolysis of fibril-forming collagen	Regulation of nuclear and cytoplasmic mRNA fate by the exon junction complex	Proteolysis of fibril-forming collagen	TME vs TME	6.009321	0.00316469224486036	0.0526630611401867	0.00364375423119458
Regulation of nuclear and cytoplasmic mRNA fate by the exon junction complex - Proteolysis of fibril-forming collagen	Regulation of nuclear and cytoplasmic mRNA fate by the exon junction complex	Proteolysis of fibril-forming collagen	IME vs IME	6.002188	0.00154621511810518	0.0257608570364732	0.00121660512042707
Regulation of nuclear and cytoplasmic mRNA fate by the exon junction complex - Proteolysis of matricellular proteins	Regulation of nuclear and cytoplasmic mRNA fate by the exon junction complex	Proteolysis of matricellular proteins	TME vs TME	6.009321	0.00949362748639039	0.157981707564109	0.00895524346379179
Regulation of nuclear and cytoplasmic mRNA fate by the exon junction complex - Proteolysis of matricellular proteins	Regulation of nuclear and cytoplasmic mRNA fate by the exon junction complex	Proteolysis of matricellular proteins	FME vs FME	6.049187	0.065298806505592	1.07946424675258	0.0402783785902544
Regulation of nuclear and cytoplasmic mRNA fate by the exon junction complex - Proteolysis of matricellular proteins	Regulation of nuclear and cytoplasmic mRNA fate by the exon junction complex	Proteolysis of matricellular proteins	IME vs IME	6.002188	0.0261930314713773	0.436391373480345	0.0246851645439267
Regulation of nuclear and cytoplasmic mRNA fate by the exon junction complex - Purine biosynthesis and salvage	Regulation of nuclear and cytoplasmic mRNA fate by the exon junction complex	Purine biosynthesis and salvage	FME vs FME	6.049187	0.0119314840204792	0.197241130428687	0.00722485592170212
Regulation of nuclear and cytoplasmic mRNA fate by the exon junction complex - Purine biosynthesis and salvage	Regulation of nuclear and cytoplasmic mRNA fate by the exon junction complex	Purine biosynthesis and salvage	TME vs TME	6.009321	0.012667931755854	0.210804720636489	0.0066767164237554
Regulation of nuclear and cytoplasmic mRNA fate by the exon junction complex - Purine biosynthesis and salvage	Regulation of nuclear and cytoplasmic mRNA fate by the exon junction complex	Purine biosynthesis and salvage	IME vs IME	6.002188	0.00462667163485505	0.0770830818717289	0.003515540306908
Regulation of nuclear and cytoplasmic mRNA fate by the exon junction complex - Quiescence- and senescence-associated cell cycle arrest	Regulation of nuclear and cytoplasmic mRNA fate by the exon junction complex	Quiescence- and senescence-associated cell cycle arrest	IME vs IME	6.002188	0.00923109985621032	0.153795575337963	0.00656902471924538
Regulation of nuclear and cytoplasmic mRNA fate by the exon junction complex - Recruitment of signaling proteins to the dystrophin-glycoprotein complex	Regulation of nuclear and cytoplasmic mRNA fate by the exon junction complex	Recruitment of signaling proteins to the dystrophin-glycoprotein complex	TME vs TME	6.009321	0.00339429663580188	0.0564838655478969	0.0209192851010794
Regulation of nuclear and cytoplasmic mRNA fate by the exon junction complex - Recruitment of signaling proteins to the dystrophin-glycoprotein complex	Regulation of nuclear and cytoplasmic mRNA fate by the exon junction complex	Recruitment of signaling proteins to the dystrophin-glycoprotein complex	IME vs IME	6.002188	0.000819989326207266	0.0136615064466227	0.000583391296393937
Regulation of nuclear and cytoplasmic mRNA fate by the exon junction complex - Regulation of coagulation cascade	Regulation of nuclear and cytoplasmic mRNA fate by the exon junction complex	Regulation of coagulation cascade	IME vs IME	6.002188	0.06287853582186	1.04759354180594	0.0615649228728075
Regulation of nuclear and cytoplasmic mRNA fate by the exon junction complex - Regulation of coagulation cascade	Regulation of nuclear and cytoplasmic mRNA fate by the exon junction complex	Regulation of coagulation cascade	TME vs TME	6.009321	0.0648937647921095	1.07988519528683	0.056067887219402
Regulation of nuclear and cytoplasmic mRNA fate by the exon junction complex - Regulation of coagulation cascade	Regulation of nuclear and cytoplasmic mRNA fate by the exon junction complex	Regulation of coagulation cascade	FME vs FME	6.049187	0.100151793735765	1.65562414340053	0.0828364401415374
Regulation of nuclear and cytoplasmic mRNA fate by the exon junction complex - Regulation of nuclear and cytoplasmic mRNA fate by the exon junction complex	Regulation of nuclear and cytoplasmic mRNA fate by the exon junction complex	Regulation of nuclear and cytoplasmic mRNA fate by the exon junction complex	TME vs TME	6.009321	0.242745085195275	4.03947628205557	0.422511654397442
Regulation of nuclear and cytoplasmic mRNA fate by the exon junction complex - Regulation of nuclear and cytoplasmic mRNA fate by the exon junction complex	Regulation of nuclear and cytoplasmic mRNA fate by the exon junction complex	Regulation of nuclear and cytoplasmic mRNA fate by the exon junction complex	FME vs FME	6.049187	0.357318837343106	5.90689064998537	0.456978190891318
Regulation of nuclear and cytoplasmic mRNA fate by the exon junction complex - Regulation of nuclear and cytoplasmic mRNA fate by the exon junction complex	Regulation of nuclear and cytoplasmic mRNA fate by the exon junction complex	Regulation of nuclear and cytoplasmic mRNA fate by the exon junction complex	IME vs IME	6.002188	0.279822735037167	4.66201202435599	0.27147371029659
Regulation of nuclear and cytoplasmic mRNA fate by the exon junction complex - Regulation of pre-mRNA processing by hnRNPs	Regulation of nuclear and cytoplasmic mRNA fate by the exon junction complex	Regulation of pre-mRNA processing by hnRNPs	TME vs TME	6.009321	0.0693997114849931	1.15486782481965	0.0753242052923215
Regulation of nuclear and cytoplasmic mRNA fate by the exon junction complex - Regulation of pre-mRNA processing by hnRNPs	Regulation of nuclear and cytoplasmic mRNA fate by the exon junction complex	Regulation of pre-mRNA processing by hnRNPs	FME vs FME	6.049187	0.0430596075022972	0.711824752477653	0.0448684796668742
Regulation of nuclear and cytoplasmic mRNA fate by the exon junction complex - Regulation of pre-mRNA processing by hnRNPs	Regulation of nuclear and cytoplasmic mRNA fate by the exon junction complex	Regulation of pre-mRNA processing by hnRNPs	IME vs IME	6.002188	0.084983486922015	1.41587508194969	0.0781462123903968
Regulation of nuclear and cytoplasmic mRNA fate by the exon junction complex - Regulation of proteasomal proteolysis by signalosome	Regulation of nuclear and cytoplasmic mRNA fate by the exon junction complex	Regulation of proteasomal proteolysis by signalosome	TME vs TME	6.009321	0.00831136262689758	0.138307855649921	0.00484544801018615
Regulation of nuclear and cytoplasmic mRNA fate by the exon junction complex - Regulation of proteasomal proteolysis by signalosome	Regulation of nuclear and cytoplasmic mRNA fate by the exon junction complex	Regulation of proteasomal proteolysis by signalosome	IME vs IME	6.002188	0.000819919547540038	0.0136603438928165	0.000554326682154158
Regulation of nuclear and cytoplasmic mRNA fate by the exon junction complex - Regulation of proteasomal proteolysis by signalosome	Regulation of nuclear and cytoplasmic mRNA fate by the exon junction complex	Regulation of proteasomal proteolysis by signalosome	FME vs FME	6.049187	0.0065564982648204	0.108386444400984	0.0102701885690123
Regulation of nuclear and cytoplasmic mRNA fate by the exon junction complex - Scavenger receptor-mediated initiation of cargo uptake	Regulation of nuclear and cytoplasmic mRNA fate by the exon junction complex	Scavenger receptor-mediated initiation of cargo uptake	TME vs TME	6.009321	0.00632849122000339	0.105311257543426	0.00368945220729615
Regulation of nuclear and cytoplasmic mRNA fate by the exon junction complex - Scavenger receptor-mediated initiation of cargo uptake	Regulation of nuclear and cytoplasmic mRNA fate by the exon junction complex	Scavenger receptor-mediated initiation of cargo uptake	IME vs IME	6.002188	0.0286966978769065	0.478103934420052	0.0226311564094528
Regulation of nuclear and cytoplasmic mRNA fate by the exon junction complex - SDSA homologous recombination DSB repair	Regulation of nuclear and cytoplasmic mRNA fate by the exon junction complex	SDSA homologous recombination DSB repair	TME vs TME	6.009321	0.0481350080320969	0.801005808730558	0.0448491387911672
Regulation of nuclear and cytoplasmic mRNA fate by the exon junction complex - SDSA homologous recombination DSB repair	Regulation of nuclear and cytoplasmic mRNA fate by the exon junction complex	SDSA homologous recombination DSB repair	IME vs IME	6.002188	0.0211434459909163	0.352262297174962	0.0224393616699052
Regulation of nuclear and cytoplasmic mRNA fate by the exon junction complex - SDSA homologous recombination DSB repair	Regulation of nuclear and cytoplasmic mRNA fate by the exon junction complex	SDSA homologous recombination DSB repair	FME vs FME	6.049187	0.110260222424209	1.82272807598296	0.101936667089704
Regulation of nuclear and cytoplasmic mRNA fate by the exon junction complex - SMAD signaling cascade	Regulation of nuclear and cytoplasmic mRNA fate by the exon junction complex	SMAD signaling cascade	IME vs IME	6.002188	0.0155748411084692	0.259486051108296	0.0158550085027368
Regulation of nuclear and cytoplasmic mRNA fate by the exon junction complex - SMAD signaling cascade	Regulation of nuclear and cytoplasmic mRNA fate by the exon junction complex	SMAD signaling cascade	TME vs TME	6.009321	0.0325840019685229	0.542224379210056	0.0283288148638252
Regulation of nuclear and cytoplasmic mRNA fate by the exon junction complex - Smooth muscle thin myofilament organization	Regulation of nuclear and cytoplasmic mRNA fate by the exon junction complex	Smooth muscle thin myofilament organization	IME vs IME	6.002188	0.0519172237610927	0.864971609305607	0.0636060449604271
Regulation of nuclear and cytoplasmic mRNA fate by the exon junction complex - Smooth muscle thin myofilament organization	Regulation of nuclear and cytoplasmic mRNA fate by the exon junction complex	Smooth muscle thin myofilament organization	TME vs TME	6.009321	0.0406599311896689	0.676614430889725	0.12360863439957
Regulation of nuclear and cytoplasmic mRNA fate by the exon junction complex - Smooth muscle thin myofilament organization	Regulation of nuclear and cytoplasmic mRNA fate by the exon junction complex	Smooth muscle thin myofilament organization	FME vs FME	6.049187	0.0344736912267104	0.569889698208118	0.0611070139235536
Regulation of nuclear and cytoplasmic mRNA fate by the exon junction complex - Step 1 and 2 catalysis during pre-mRNA splicing	Regulation of nuclear and cytoplasmic mRNA fate by the exon junction complex	Step 1 and 2 catalysis during pre-mRNA splicing	IME vs IME	6.002188	0.229384685517599	3.82168433148981	0.20890030698175
Regulation of nuclear and cytoplasmic mRNA fate by the exon junction complex - Step 1 and 2 catalysis during pre-mRNA splicing	Regulation of nuclear and cytoplasmic mRNA fate by the exon junction complex	Step 1 and 2 catalysis during pre-mRNA splicing	TME vs TME	6.009321	0.264648361356075	4.40396466903852	0.231500942451257
Regulation of nuclear and cytoplasmic mRNA fate by the exon junction complex - Step 1 and 2 catalysis during pre-mRNA splicing	Regulation of nuclear and cytoplasmic mRNA fate by the exon junction complex	Step 1 and 2 catalysis during pre-mRNA splicing	FME vs FME	6.049187	0.254915109660068	4.21403945279601	0.181378116950639
Regulation of nuclear and cytoplasmic mRNA fate by the exon junction complex - Support for RNA polymerase II- and III-mediated snRNA transcription	Regulation of nuclear and cytoplasmic mRNA fate by the exon junction complex	Support for RNA polymerase II- and III-mediated snRNA transcription	TME vs TME	6.009321	0.0185484119577133	0.308660709289768	0.0174302896145796
Regulation of nuclear and cytoplasmic mRNA fate by the exon junction complex - Support for RNA polymerase II- and III-mediated snRNA transcription	Regulation of nuclear and cytoplasmic mRNA fate by the exon junction complex	Support for RNA polymerase II- and III-mediated snRNA transcription	IME vs IME	6.002188	0.0619547157445346	1.03220215372498	0.0608353494114019
Regulation of nuclear and cytoplasmic mRNA fate by the exon junction complex - Support for RNA polymerase II- and III-mediated snRNA transcription	Regulation of nuclear and cytoplasmic mRNA fate by the exon junction complex	Support for RNA polymerase II- and III-mediated snRNA transcription	FME vs FME	6.049187	0.0495315934651117	0.818814111490586	0.0294732510246215
Regulation of nuclear and cytoplasmic mRNA fate by the exon junction complex - Telomere replication support and maintenance	Regulation of nuclear and cytoplasmic mRNA fate by the exon junction complex	Telomere replication support and maintenance	TME vs TME	6.009321	0.0600055756240727	0.998541739082145	0.0483859387976123
Regulation of nuclear and cytoplasmic mRNA fate by the exon junction complex - Telomere replication support and maintenance	Regulation of nuclear and cytoplasmic mRNA fate by the exon junction complex	Telomere replication support and maintenance	FME vs FME	6.049187	0.0713423418184615	1.17937082458063	0.0656059014134874
Regulation of nuclear and cytoplasmic mRNA fate by the exon junction complex - Telomere replication support and maintenance	Regulation of nuclear and cytoplasmic mRNA fate by the exon junction complex	Telomere replication support and maintenance	IME vs IME	6.002188	0.0348019275093268	0.579820665742892	0.0279324986483046
Regulation of nuclear and cytoplasmic mRNA fate by the exon junction complex - Tetraspanin-enriched microdomain dynamics	Regulation of nuclear and cytoplasmic mRNA fate by the exon junction complex	Tetraspanin-enriched microdomain dynamics	IME vs IME	6.002188	0.00330686304887086	0.0550942913723103	0.00257176453600922
Regulation of nuclear and cytoplasmic mRNA fate by the exon junction complex - Transcription by RNA polymerase II	Regulation of nuclear and cytoplasmic mRNA fate by the exon junction complex	Transcription by RNA polymerase II	IME vs IME	6.002188	0.00203482645237341	0.0339014104310805	0.00160011855676705
Regulation of nuclear and cytoplasmic mRNA fate by the exon junction complex - Transcription regulation by chromatin remodeling	Regulation of nuclear and cytoplasmic mRNA fate by the exon junction complex	Transcription regulation by chromatin remodeling	IME vs IME	6.002188	0.00409960816781969	0.0683018932360334	0.00322703483531759
Regulation of nuclear and cytoplasmic mRNA fate by the exon junction complex - Transcription repression	Regulation of nuclear and cytoplasmic mRNA fate by the exon junction complex	Transcription repression	TME vs TME	6.009321	0.0949986766695472	1.58085549260287	0.0634957757354592
Regulation of nuclear and cytoplasmic mRNA fate by the exon junction complex - Transcription repression	Regulation of nuclear and cytoplasmic mRNA fate by the exon junction complex	Transcription repression	FME vs FME	6.049187	0.0610340895376093	1.00896357858092	0.0517336729224492
Regulation of nuclear and cytoplasmic mRNA fate by the exon junction complex - Transcription repression	Regulation of nuclear and cytoplasmic mRNA fate by the exon junction complex	Transcription repression	IME vs IME	6.002188	0.125679204953794	2.09388977857094	0.115402192888302
Regulation of nuclear and cytoplasmic mRNA fate by the exon junction complex - Translation elongation	Regulation of nuclear and cytoplasmic mRNA fate by the exon junction complex	Translation elongation	IME vs IME	6.002188	0.0658417065915841	1.09696171682874	0.0647045790174525
Regulation of nuclear and cytoplasmic mRNA fate by the exon junction complex - Translation elongation	Regulation of nuclear and cytoplasmic mRNA fate by the exon junction complex	Translation elongation	TME vs TME	6.009321	0.0274285481743064	0.456433421554958	0.0248098525956399
Regulation of nuclear and cytoplasmic mRNA fate by the exon junction complex - Translation elongation	Regulation of nuclear and cytoplasmic mRNA fate by the exon junction complex	Translation elongation	FME vs FME	6.049187	0.00532473945491446	0.0880240569842693	0.00272518966820379
Regulation of nuclear and cytoplasmic mRNA fate by the exon junction complex - Translation initiation	Regulation of nuclear and cytoplasmic mRNA fate by the exon junction complex	Translation initiation	TME vs TME	6.009321	0.00841671260749253	0.140060965285842	0.00485090534653071
Regulation of nuclear and cytoplasmic mRNA fate by the exon junction complex - TREX-2-mediated nuclear mRNA export	Regulation of nuclear and cytoplasmic mRNA fate by the exon junction complex	TREX-2-mediated nuclear mRNA export	IME vs IME	6.002188	0.301704844845024	5.02658089696371	0.316310719081489
Regulation of nuclear and cytoplasmic mRNA fate by the exon junction complex - TREX-2-mediated nuclear mRNA export	Regulation of nuclear and cytoplasmic mRNA fate by the exon junction complex	TREX-2-mediated nuclear mRNA export	TME vs TME	6.009321	0.265724086602323	4.42186561485883	0.245185959381972
Regulation of nuclear and cytoplasmic mRNA fate by the exon junction complex - TREX-2-mediated nuclear mRNA export	Regulation of nuclear and cytoplasmic mRNA fate by the exon junction complex	TREX-2-mediated nuclear mRNA export	FME vs FME	6.049187	0.178782956822725	2.95548755247641	0.0984873180725999
Regulation of nuclear and cytoplasmic mRNA fate by the exon junction complex - TREX-mediated coupling of splicing and mRNA export	Regulation of nuclear and cytoplasmic mRNA fate by the exon junction complex	TREX-mediated coupling of splicing and mRNA export	IME vs IME	6.002188	0.155779832941172	2.59538401776914	0.173502999123269
Regulation of nuclear and cytoplasmic mRNA fate by the exon junction complex - TREX-mediated coupling of splicing and mRNA export	Regulation of nuclear and cytoplasmic mRNA fate by the exon junction complex	TREX-mediated coupling of splicing and mRNA export	TME vs TME	6.009321	0.205853992258128	3.42557839481787	0.230967817629388
Regulation of nuclear and cytoplasmic mRNA fate by the exon junction complex - TREX-mediated coupling of splicing and mRNA export	Regulation of nuclear and cytoplasmic mRNA fate by the exon junction complex	TREX-mediated coupling of splicing and mRNA export	FME vs FME	6.049187	0.0661810274222177	1.09404837145865	0.0485075960353034
Regulation of nuclear and cytoplasmic mRNA fate by the exon junction complex - U1 and U2 snRNP recruitment and pre-spliceosome assembly	Regulation of nuclear and cytoplasmic mRNA fate by the exon junction complex	U1 and U2 snRNP recruitment and pre-spliceosome assembly	IME vs IME	6.002188	0.530444913243371	8.83752552654666	0.569336354125213
Regulation of nuclear and cytoplasmic mRNA fate by the exon junction complex - U1 and U2 snRNP recruitment and pre-spliceosome assembly	Regulation of nuclear and cytoplasmic mRNA fate by the exon junction complex	U1 and U2 snRNP recruitment and pre-spliceosome assembly	TME vs TME	6.009321	0.426826677170306	7.10274417128178	0.48382123117219
Regulation of nuclear and cytoplasmic mRNA fate by the exon junction complex - U1 and U2 snRNP recruitment and pre-spliceosome assembly	Regulation of nuclear and cytoplasmic mRNA fate by the exon junction complex	U1 and U2 snRNP recruitment and pre-spliceosome assembly	FME vs FME	6.049187	0.236001687684417	3.90137887140068	0.20281045178066
Regulation of nuclear and cytoplasmic mRNA fate by the exon junction complex - U2 snRNP-selective component synthesis	Regulation of nuclear and cytoplasmic mRNA fate by the exon junction complex	U2 snRNP-selective component synthesis	IME vs IME	6.002188	0.186580079050868	3.10853430806794	0.165834613696903
Regulation of nuclear and cytoplasmic mRNA fate by the exon junction complex - U2 snRNP-selective component synthesis	Regulation of nuclear and cytoplasmic mRNA fate by the exon junction complex	U2 snRNP-selective component synthesis	TME vs TME	6.009321	0.227521449674884	3.78614256548697	0.203898066185285
Regulation of nuclear and cytoplasmic mRNA fate by the exon junction complex - U2 snRNP-selective component synthesis	Regulation of nuclear and cytoplasmic mRNA fate by the exon junction complex	U2 snRNP-selective component synthesis	FME vs FME	6.049187	0.162736518629849	2.69022150484273	0.14312584334447
Regulation of nuclear and cytoplasmic mRNA fate by the exon junction complex - U4-U6 di-snRNP-selective component synthesis	Regulation of nuclear and cytoplasmic mRNA fate by the exon junction complex	U4-U6 di-snRNP-selective component synthesis	IME vs IME	6.002188	0.1462919042855	2.43730952295334	0.120340683983769
Regulation of nuclear and cytoplasmic mRNA fate by the exon junction complex - U4-U6 di-snRNP-selective component synthesis	Regulation of nuclear and cytoplasmic mRNA fate by the exon junction complex	U4-U6 di-snRNP-selective component synthesis	TME vs TME	6.009321	0.123392816914399	2.05335715407284	0.10333981483933
Regulation of nuclear and cytoplasmic mRNA fate by the exon junction complex - U4-U6 di-snRNP-selective component synthesis	Regulation of nuclear and cytoplasmic mRNA fate by the exon junction complex	U4-U6 di-snRNP-selective component synthesis	FME vs FME	6.049187	0.132579855742322	2.19169724183544	0.10453112585638
Regulation of nuclear and cytoplasmic mRNA fate by the exon junction complex - U4-U6-U5 tri-snRNP recruitment and pre-catalytic spliceosome assembly	Regulation of nuclear and cytoplasmic mRNA fate by the exon junction complex	U4-U6-U5 tri-snRNP recruitment and pre-catalytic spliceosome assembly	TME vs TME	6.009321	0.071212286861317	1.18503055802683	0.0609673540475616
Regulation of nuclear and cytoplasmic mRNA fate by the exon junction complex - U4-U6-U5 tri-snRNP recruitment and pre-catalytic spliceosome assembly	Regulation of nuclear and cytoplasmic mRNA fate by the exon junction complex	U4-U6-U5 tri-snRNP recruitment and pre-catalytic spliceosome assembly	IME vs IME	6.002188	0.0523873147552228	0.872803602895709	0.0536538685073756
Regulation of nuclear and cytoplasmic mRNA fate by the exon junction complex - U4-U6-U5 tri-snRNP recruitment and pre-catalytic spliceosome assembly	Regulation of nuclear and cytoplasmic mRNA fate by the exon junction complex	U4-U6-U5 tri-snRNP recruitment and pre-catalytic spliceosome assembly	FME vs FME	6.049187	0.0526070971957984	0.869655719411034	0.0444041613484066
Regulation of nuclear and cytoplasmic mRNA fate by the exon junction complex - U5 snRNP-selective component synthesis	Regulation of nuclear and cytoplasmic mRNA fate by the exon junction complex	U5 snRNP-selective component synthesis	IME vs IME	6.002188	0.194466517381295	3.2399270282517	0.20444579998777
Regulation of nuclear and cytoplasmic mRNA fate by the exon junction complex - U5 snRNP-selective component synthesis	Regulation of nuclear and cytoplasmic mRNA fate by the exon junction complex	U5 snRNP-selective component synthesis	TME vs TME	6.009321	0.202474515115589	3.36934113772963	0.187711717766589
Regulation of nuclear and cytoplasmic mRNA fate by the exon junction complex - U5 snRNP-selective component synthesis	Regulation of nuclear and cytoplasmic mRNA fate by the exon junction complex	U5 snRNP-selective component synthesis	FME vs FME	6.049187	0.281286096507195	4.64998214419296	0.334506733520913
Regulation of nuclear and cytoplasmic mRNA fate by the exon junction complex - Upstream regulation of lamellipodium dynamics	Regulation of nuclear and cytoplasmic mRNA fate by the exon junction complex	Upstream regulation of lamellipodium dynamics	TME vs TME	6.009321	0.00504960617268921	0.0840295668680195	0.00849789735994834
Regulation of nuclear and cytoplasmic mRNA fate by the exon junction complex - Upstream regulation of lamellipodium dynamics	Regulation of nuclear and cytoplasmic mRNA fate by the exon junction complex	Upstream regulation of lamellipodium dynamics	FME vs FME	6.049187	0.0131452274086639	0.217305702239284	0.0396342991740283
Regulation of nuclear and cytoplasmic mRNA fate by the exon junction complex - Vesicle fusion with cis-Golgi	Regulation of nuclear and cytoplasmic mRNA fate by the exon junction complex	Vesicle fusion with cis-Golgi	IME vs IME	6.002188	0.00154269982078207	0.0257022901069942	0.00121383918658446
Regulation of nuclear and cytoplasmic mRNA fate by the exon junction complex - Vesicle tethering at cis-Golgi	Regulation of nuclear and cytoplasmic mRNA fate by the exon junction complex	Vesicle tethering at cis-Golgi	TME vs TME	6.009321	0.00734094187609079	0.122159262555461	0.00468274877342412
Regulation of nuclear and cytoplasmic mRNA fate by the exon junction complex - Vesicle tethering at Trans-Golgi Network	Regulation of nuclear and cytoplasmic mRNA fate by the exon junction complex	Vesicle tethering at Trans-Golgi Network	IME vs IME	6.002188	0.00507429693052933	0.0845407836576907	0.00399259815530363
Regulation of nuclear and cytoplasmic mRNA fate by the exon junction complex - Viral RNA-activated RIG-I-like signaling	Regulation of nuclear and cytoplasmic mRNA fate by the exon junction complex	Viral RNA-activated RIG-I-like signaling	TME vs TME	6.009321	0.0853257986237482	1.41989090947325	0.109922812991751
Regulation of nuclear and cytoplasmic mRNA fate by the exon junction complex - Viral RNA-activated RIG-I-like signaling	Regulation of nuclear and cytoplasmic mRNA fate by the exon junction complex	Viral RNA-activated RIG-I-like signaling	IME vs IME	6.002188	0.0953168937429217	1.58803574232359	0.0840623284199656
Regulation of nuclear and cytoplasmic mRNA fate by the exon junction complex - Viral RNA-activated RIG-I-like signaling	Regulation of nuclear and cytoplasmic mRNA fate by the exon junction complex	Viral RNA-activated RIG-I-like signaling	FME vs FME	6.049187	0.159947025651843	2.64410798305781	0.199067430784643
Regulation of nuclear and cytoplasmic mRNA fate by the exon junction complex - Z-disc organization	Regulation of nuclear and cytoplasmic mRNA fate by the exon junction complex	Z-disc organization	TME vs TME	6.009321	0.212973699809442	3.54405613769604	0.291262417401766
Regulation of nuclear and cytoplasmic mRNA fate by the exon junction complex - Z-disc organization	Regulation of nuclear and cytoplasmic mRNA fate by the exon junction complex	Z-disc organization	IME vs IME	6.002188	0.331180402031397	5.51766108746078	0.293826045179366
Regulation of nuclear and cytoplasmic mRNA fate by the exon junction complex - Z-disc organization	Regulation of nuclear and cytoplasmic mRNA fate by the exon junction complex	Z-disc organization	FME vs FME	6.049187	0.610181367458514	10.0869986061638	0.859435175810605
Regulation of pre-mRNA processing by hnRNPs - Actin biosynthesis and recycling	Regulation of pre-mRNA processing by hnRNPs	Actin biosynthesis and recycling	IME vs IME	6.426095	0.00215644416274261	0.0335576162986061	0.00166045561355048
Regulation of pre-mRNA processing by hnRNPs - Actin filament bundling and crosslinking	Regulation of pre-mRNA processing by hnRNPs	Actin filament bundling and crosslinking	TME vs TME	6.356436	0.00819168900777955	0.128872367635546	0.00851073658311707
Regulation of pre-mRNA processing by hnRNPs - Actin filament bundling and crosslinking	Regulation of pre-mRNA processing by hnRNPs	Actin filament bundling and crosslinking	IME vs IME	6.426095	0.00260618300403961	0.0405562503145362	0.00369194260743805
Regulation of pre-mRNA processing by hnRNPs - Adherens junction organization	Regulation of pre-mRNA processing by hnRNPs	Adherens junction organization	TME vs TME	6.356436	0.00208015506951436	0.0327251814128701	0.00280316301181505
Regulation of pre-mRNA processing by hnRNPs - Adrenergic receptor signaling	Regulation of pre-mRNA processing by hnRNPs	Adrenergic receptor signaling	IME vs IME	6.426095	0.224056218989402	3.48666232869218	0.219064907998779
Regulation of pre-mRNA processing by hnRNPs - Adrenergic receptor signaling	Regulation of pre-mRNA processing by hnRNPs	Adrenergic receptor signaling	TME vs TME	6.356436	0.0920077934734106	1.44747465078082	0.0799431715906413
Regulation of pre-mRNA processing by hnRNPs - Adrenergic receptor signaling	Regulation of pre-mRNA processing by hnRNPs	Adrenergic receptor signaling	FME vs FME	6.126473	0.258050831847921	4.21206147259017	0.346086548867649
Regulation of pre-mRNA processing by hnRNPs - alpha and beta tubulin biogenesis and heterodimer assembly	Regulation of pre-mRNA processing by hnRNPs	alpha and beta tubulin biogenesis and heterodimer assembly	TME vs TME	6.356436	0.0366238383828213	0.576169427307779	0.0482575279235213
Regulation of pre-mRNA processing by hnRNPs - alpha and beta tubulin biogenesis and heterodimer assembly	Regulation of pre-mRNA processing by hnRNPs	alpha and beta tubulin biogenesis and heterodimer assembly	FME vs FME	6.126473	0.0104042953619584	0.169825190369394	0.00701906769729954
Regulation of pre-mRNA processing by hnRNPs - alpha and beta tubulin biogenesis and heterodimer assembly	Regulation of pre-mRNA processing by hnRNPs	alpha and beta tubulin biogenesis and heterodimer assembly	IME vs IME	6.426095	0.0226557844589032	0.352559150360223	0.0196620098707015
Regulation of pre-mRNA processing by hnRNPs - Alternative end joining DSB repair	Regulation of pre-mRNA processing by hnRNPs	Alternative end joining DSB repair	IME vs IME	6.426095	0.0254622148950145	0.396231561346267	0.024965126681433
Regulation of pre-mRNA processing by hnRNPs - Alternative end joining DSB repair	Regulation of pre-mRNA processing by hnRNPs	Alternative end joining DSB repair	TME vs TME	6.356436	0.0127542152461445	0.200650429300118	0.0152563877002049
Regulation of pre-mRNA processing by hnRNPs - Aspartate and arginine metabolism	Regulation of pre-mRNA processing by hnRNPs	Aspartate and arginine metabolism	TME vs TME	6.356436	0.116365502708764	1.83067226196419	0.106467556683972
Regulation of pre-mRNA processing by hnRNPs - Aspartate and arginine metabolism	Regulation of pre-mRNA processing by hnRNPs	Aspartate and arginine metabolism	IME vs IME	6.426095	0.0584844057113578	0.910108075238859	0.0571673111698562
Regulation of pre-mRNA processing by hnRNPs - Assembly of core replication fork machinery	Regulation of pre-mRNA processing by hnRNPs	Assembly of core replication fork machinery	IME vs IME	6.426095	0.136891965860118	2.13025133878415	0.135537918040755
Regulation of pre-mRNA processing by hnRNPs - Assembly of core replication fork machinery	Regulation of pre-mRNA processing by hnRNPs	Assembly of core replication fork machinery	FME vs FME	6.126473	0.217840707579899	3.55572754789578	0.206908808637395
Regulation of pre-mRNA processing by hnRNPs - Assembly of core replication fork machinery	Regulation of pre-mRNA processing by hnRNPs	Assembly of core replication fork machinery	TME vs TME	6.356436	0.132418800898136	2.0832241525522	0.133640684879428
Regulation of pre-mRNA processing by hnRNPs - Base excision repair	Regulation of pre-mRNA processing by hnRNPs	Base excision repair	TME vs TME	6.356436	0.00564983722453818	0.0888837331581072	0.00272269613130587
Regulation of pre-mRNA processing by hnRNPs - Base excision repair	Regulation of pre-mRNA processing by hnRNPs	Base excision repair	IME vs IME	6.426095	0.0021771534610642	0.0338798851052351	0.00211540366409053
Regulation of pre-mRNA processing by hnRNPs - Biogenesis of mitochondrial-derived vesicles	Regulation of pre-mRNA processing by hnRNPs	Biogenesis of mitochondrial-derived vesicles	IME vs IME	6.426095	0.00403869957356369	0.0628484302893452	0.00345108832774497
Regulation of pre-mRNA processing by hnRNPs - Biogenesis of mitochondrial-derived vesicles	Regulation of pre-mRNA processing by hnRNPs	Biogenesis of mitochondrial-derived vesicles	TME vs TME	6.356436	0.00128215283758579	0.0201709405341675	0.00082169497860234
Regulation of pre-mRNA processing by hnRNPs - Biosynthesis of fibril-forming collagen	Regulation of pre-mRNA processing by hnRNPs	Biosynthesis of fibril-forming collagen	IME vs IME	6.426095	0.000769788929993087	0.0119791098651813	0.000561323558497718
Regulation of pre-mRNA processing by hnRNPs - Branched tryptophan-kynurenine pathway producing NAD and diverse metabolites	Regulation of pre-mRNA processing by hnRNPs	Branched tryptophan-kynurenine pathway producing NAD and diverse metabolites	TME vs TME	6.356436	0.0115684965955939	0.181996599827226	0.0142838782843615
Regulation of pre-mRNA processing by hnRNPs - Branched tryptophan-kynurenine pathway producing NAD and diverse metabolites	Regulation of pre-mRNA processing by hnRNPs	Branched tryptophan-kynurenine pathway producing NAD and diverse metabolites	IME vs IME	6.426095	0.0107542555920935	0.167352899264328	0.0107251321903116
Regulation of pre-mRNA processing by hnRNPs - Branched tryptophan-kynurenine pathway producing NAD and diverse metabolites	Regulation of pre-mRNA processing by hnRNPs	Branched tryptophan-kynurenine pathway producing NAD and diverse metabolites	FME vs FME	6.126473	0.00675576224316324	0.110271630045266	0.00548809819912486
Regulation of pre-mRNA processing by hnRNPs - Calcineurin-NFAT signaling pathway	Regulation of pre-mRNA processing by hnRNPs	Calcineurin-NFAT signaling pathway	IME vs IME	6.426095	0.00583453641685312	0.0907944373148003	0.00546524766884648
Regulation of pre-mRNA processing by hnRNPs - Canonical WNT receptor signaling	Regulation of pre-mRNA processing by hnRNPs	Canonical WNT receptor signaling	IME vs IME	6.426095	0.00235038373612079	0.0365756169039466	0.0029641967718779
Regulation of pre-mRNA processing by hnRNPs - Canonical WNT receptor signaling	Regulation of pre-mRNA processing by hnRNPs	Canonical WNT receptor signaling	TME vs TME	6.356436	0.00361859807935553	0.0569281013433386	0.00305355887950457
Regulation of pre-mRNA processing by hnRNPs - Cardiomyocyte pacemaker current generation	Regulation of pre-mRNA processing by hnRNPs	Cardiomyocyte pacemaker current generation	IME vs IME	6.426095	0.0162217055607369	0.25243490201195	0.013711830267384
Regulation of pre-mRNA processing by hnRNPs - Cardiomyocyte pacemaker current generation	Regulation of pre-mRNA processing by hnRNPs	Cardiomyocyte pacemaker current generation	TME vs TME	6.356436	0.00841611055711435	0.13240298706992	0.0101030007120734
Regulation of pre-mRNA processing by hnRNPs - Cardiomyocyte pacemaker current generation	Regulation of pre-mRNA processing by hnRNPs	Cardiomyocyte pacemaker current generation	FME vs FME	6.126473	0.013538462317521	0.22098295563469	0.00681369314567553
Regulation of pre-mRNA processing by hnRNPs - Carrier-mediated bicarbonate transmembrane transport	Regulation of pre-mRNA processing by hnRNPs	Carrier-mediated bicarbonate transmembrane transport	TME vs TME	6.356436	0.0627155353086725	0.986646284433363	0.0659066996539707
Regulation of pre-mRNA processing by hnRNPs - Carrier-mediated bicarbonate transmembrane transport	Regulation of pre-mRNA processing by hnRNPs	Carrier-mediated bicarbonate transmembrane transport	IME vs IME	6.426095	0.0289779799215244	0.450942318895226	0.0302844429844536
Regulation of pre-mRNA processing by hnRNPs - Carrier-mediated bicarbonate transmembrane transport	Regulation of pre-mRNA processing by hnRNPs	Carrier-mediated bicarbonate transmembrane transport	FME vs FME	6.126473	0.038140759580564	0.622556504911	0.0294958276926485
Regulation of pre-mRNA processing by hnRNPs - Carrier-mediated chloride transmembrane transport	Regulation of pre-mRNA processing by hnRNPs	Carrier-mediated chloride transmembrane transport	IME vs IME	6.426095	0.0914091430308215	1.42246806154787	0.106926771205574
Regulation of pre-mRNA processing by hnRNPs - Carrier-mediated chloride transmembrane transport	Regulation of pre-mRNA processing by hnRNPs	Carrier-mediated chloride transmembrane transport	TME vs TME	6.356436	0.170072129051348	2.67558960293176	0.166283592129576
Regulation of pre-mRNA processing by hnRNPs - Carrier-mediated chloride transmembrane transport	Regulation of pre-mRNA processing by hnRNPs	Carrier-mediated chloride transmembrane transport	FME vs FME	6.126473	0.131654072684822	2.14893725896661	0.0953253089390839
Regulation of pre-mRNA processing by hnRNPs - Carrier-mediated sodium transmembrane transport	Regulation of pre-mRNA processing by hnRNPs	Carrier-mediated sodium transmembrane transport	TME vs TME	6.356436	0.0247249915235138	0.388975728250667	0.0238937912167923
Regulation of pre-mRNA processing by hnRNPs - Carrier-mediated sodium transmembrane transport	Regulation of pre-mRNA processing by hnRNPs	Carrier-mediated sodium transmembrane transport	IME vs IME	6.426095	0.0128621957665009	0.200155718263924	0.0124736821100927
Regulation of pre-mRNA processing by hnRNPs - Carrier-mediated sodium transmembrane transport	Regulation of pre-mRNA processing by hnRNPs	Carrier-mediated sodium transmembrane transport	FME vs FME	6.126473	0.0108905088277647	0.177761460103971	0.00654329834997039
Regulation of pre-mRNA processing by hnRNPs - Carrier-mediated zinc transmembrane transport	Regulation of pre-mRNA processing by hnRNPs	Carrier-mediated zinc transmembrane transport	TME vs TME	6.356436	0.00396465702973655	0.0623723310052215	0.00425785538103387
Regulation of pre-mRNA processing by hnRNPs - Carrier-mediated zinc transmembrane transport	Regulation of pre-mRNA processing by hnRNPs	Carrier-mediated zinc transmembrane transport	IME vs IME	6.426095	0.00378821038820911	0.0589504300005787	0.00381362323469731
Regulation of pre-mRNA processing by hnRNPs - Catalytic spliceosome activation	Regulation of pre-mRNA processing by hnRNPs	Catalytic spliceosome activation	TME vs TME	6.356436	0.0452379356800059	0.711687159081638	0.0396580841271398
Regulation of pre-mRNA processing by hnRNPs - Catalytic spliceosome activation	Regulation of pre-mRNA processing by hnRNPs	Catalytic spliceosome activation	FME vs FME	6.126473	0.029083974221175	0.474726186346932	0.0268025249753964
Regulation of pre-mRNA processing by hnRNPs - Catalytic spliceosome activation	Regulation of pre-mRNA processing by hnRNPs	Catalytic spliceosome activation	IME vs IME	6.426095	0.0564395935555247	0.87828762613393	0.0574078262111488
Regulation of pre-mRNA processing by hnRNPs - Cellular uptake and export of free and transferrin-bound iron	Regulation of pre-mRNA processing by hnRNPs	Cellular uptake and export of free and transferrin-bound iron	IME vs IME	6.426095	0.0800301237957231	1.2453928708505	0.0723875240685744
Regulation of pre-mRNA processing by hnRNPs - Cellular uptake and export of free and transferrin-bound iron	Regulation of pre-mRNA processing by hnRNPs	Cellular uptake and export of free and transferrin-bound iron	TME vs TME	6.356436	0.0152777492309107	0.240350886570496	0.0142461450313641
Regulation of pre-mRNA processing by hnRNPs - Cellular uptake and export of free and transferrin-bound iron	Regulation of pre-mRNA processing by hnRNPs	Cellular uptake and export of free and transferrin-bound iron	FME vs FME	6.126473	0.187766800458081	3.06484307908415	0.179820792271322
Regulation of pre-mRNA processing by hnRNPs - Channel-mediated chloride transmembrane movement	Regulation of pre-mRNA processing by hnRNPs	Channel-mediated chloride transmembrane movement	FME vs FME	6.126473	0.0178702154191047	0.291688445003957	0.0608349313078393
Regulation of pre-mRNA processing by hnRNPs - Chaperone-mediated regulation of steroid nuclear receptors	Regulation of pre-mRNA processing by hnRNPs	Chaperone-mediated regulation of steroid nuclear receptors	IME vs IME	6.426095	0.0014170482815872	0.0220514694197432	0.0014171708798842
Regulation of pre-mRNA processing by hnRNPs - Chaperone-mediated regulation of steroid nuclear receptors	Regulation of pre-mRNA processing by hnRNPs	Chaperone-mediated regulation of steroid nuclear receptors	TME vs TME	6.356436	0.00129277618324151	0.020338067936778	0.00212512130807066
Regulation of pre-mRNA processing by hnRNPs - Cholesterol-sensitive control of SREBP activation	Regulation of pre-mRNA processing by hnRNPs	Cholesterol-sensitive control of SREBP activation	IME vs IME	6.426095	0.00786605064776268	0.122407950079869	0.00682076500599793
Regulation of pre-mRNA processing by hnRNPs - Cholesterol-sensitive control of SREBP activation	Regulation of pre-mRNA processing by hnRNPs	Cholesterol-sensitive control of SREBP activation	TME vs TME	6.356436	0.00719458803040718	0.11318588788715	0.00776498553328013
Regulation of pre-mRNA processing by hnRNPs - Cholesterol-sensitive control of SREBP activation	Regulation of pre-mRNA processing by hnRNPs	Cholesterol-sensitive control of SREBP activation	FME vs FME	6.126473	0.00893128591202296	0.145781840815338	0.00383839453351634
Regulation of pre-mRNA processing by hnRNPs - Chondroitin sulfate and dermatan sulfate chain biosynthesis	Regulation of pre-mRNA processing by hnRNPs	Chondroitin sulfate and dermatan sulfate chain biosynthesis	IME vs IME	6.426095	0.000383804704001384	0.00597259656104335	0.000322819566623556
Regulation of pre-mRNA processing by hnRNPs - Chromatin organization by Polycomb repressive complexes	Regulation of pre-mRNA processing by hnRNPs	Chromatin organization by Polycomb repressive complexes	IME vs IME	6.426095	0.0200860345463292	0.31256985546475	0.0174053055487748
Regulation of pre-mRNA processing by hnRNPs - Chromatin organization by Polycomb repressive complexes	Regulation of pre-mRNA processing by hnRNPs	Chromatin organization by Polycomb repressive complexes	TME vs TME	6.356436	0.00394720457521294	0.0620977674648609	0.00490550045154158
Regulation of pre-mRNA processing by hnRNPs - Citric acid cycle	Regulation of pre-mRNA processing by hnRNPs	Citric acid cycle	IME vs IME	6.426095	0.00324963993405154	0.0505694382908746	0.0045950230779899
Regulation of pre-mRNA processing by hnRNPs - Class switch recombination	Regulation of pre-mRNA processing by hnRNPs	Class switch recombination	TME vs TME	6.356436	0.00946274667036677	0.148868757906631	0.00567940549605762
Regulation of pre-mRNA processing by hnRNPs - Class switch recombination	Regulation of pre-mRNA processing by hnRNPs	Class switch recombination	IME vs IME	6.426095	0.00833279242762151	0.129671176195175	0.00620809031133532
Regulation of pre-mRNA processing by hnRNPs - Class switch recombination	Regulation of pre-mRNA processing by hnRNPs	Class switch recombination	FME vs FME	6.126473	0.0287979573713743	0.47005764664516	0.0152133869638889
Regulation of pre-mRNA processing by hnRNPs - Coagulation cascade	Regulation of pre-mRNA processing by hnRNPs	Coagulation cascade	IME vs IME	6.426095	0.054739539998378	0.851832155622117	0.0565478346696001
Regulation of pre-mRNA processing by hnRNPs - Coagulation cascade	Regulation of pre-mRNA processing by hnRNPs	Coagulation cascade	FME vs FME	6.126473	0.00893128591202296	0.145781840815338	0.00911601550455673
Regulation of pre-mRNA processing by hnRNPs - Coagulation cascade	Regulation of pre-mRNA processing by hnRNPs	Coagulation cascade	TME vs TME	6.356436	0.0680808336454418	1.07105362693304	0.0508130455189619
Regulation of pre-mRNA processing by hnRNPs - Cobalamin metabolism	Regulation of pre-mRNA processing by hnRNPs	Cobalamin metabolism	IME vs IME	6.426095	0.000763461958505184	0.0118806523742842	0.000805125546618737
Regulation of pre-mRNA processing by hnRNPs - Cofactor-mediated transcriptional regulation of multiple nuclear receptors	Regulation of pre-mRNA processing by hnRNPs	Cofactor-mediated transcriptional regulation of multiple nuclear receptors	IME vs IME	6.426095	0.0509387551087202	0.792686046873137	0.0566589112350534
Regulation of pre-mRNA processing by hnRNPs - Cofactor-mediated transcriptional regulation of multiple nuclear receptors	Regulation of pre-mRNA processing by hnRNPs	Cofactor-mediated transcriptional regulation of multiple nuclear receptors	TME vs TME	6.356436	0.0240168904854579	0.377835820813655	0.0261331430512961
Regulation of pre-mRNA processing by hnRNPs - Cofactor-mediated transcriptional regulation of multiple nuclear receptors	Regulation of pre-mRNA processing by hnRNPs	Cofactor-mediated transcriptional regulation of multiple nuclear receptors	FME vs FME	6.126473	0.0178702016992446	0.291688221060117	0.00899378880512909
Regulation of pre-mRNA processing by hnRNPs - Condensin-mediated chromosome condensation	Regulation of pre-mRNA processing by hnRNPs	Condensin-mediated chromosome condensation	TME vs TME	6.356436	0.0247055794548784	0.388670335889778	0.0263894406503219
Regulation of pre-mRNA processing by hnRNPs - Condensin-mediated chromosome condensation	Regulation of pre-mRNA processing by hnRNPs	Condensin-mediated chromosome condensation	IME vs IME	6.426095	0.0313914268695376	0.488499297201339	0.0380237724739652
Regulation of pre-mRNA processing by hnRNPs - Condensin-mediated chromosome condensation	Regulation of pre-mRNA processing by hnRNPs	Condensin-mediated chromosome condensation	FME vs FME	6.126473	0.0560830583404736	0.915421537723048	0.111147661956738
Regulation of pre-mRNA processing by hnRNPs - Contractile ring assembly and constriction	Regulation of pre-mRNA processing by hnRNPs	Contractile ring assembly and constriction	IME vs IME	6.426095	0.00310556268778206	0.0483273728429467	0.0023488134977666
Regulation of pre-mRNA processing by hnRNPs - Cytosolic and nuclear iron-sulfur protein assembly	Regulation of pre-mRNA processing by hnRNPs	Cytosolic and nuclear iron-sulfur protein assembly	TME vs TME	6.356436	0.000641075929489332	0.0100854625693173	0.00139040300392219
Regulation of pre-mRNA processing by hnRNPs - Cytosolic Dicer-mediated microRNA and endogenous siRNA processing	Regulation of pre-mRNA processing by hnRNPs	Cytosolic Dicer-mediated microRNA and endogenous siRNA processing	IME vs IME	6.426095	0.152642780427901	2.37535844648868	0.172031959136905
Regulation of pre-mRNA processing by hnRNPs - Cytosolic Dicer-mediated microRNA and endogenous siRNA processing	Regulation of pre-mRNA processing by hnRNPs	Cytosolic Dicer-mediated microRNA and endogenous siRNA processing	TME vs TME	6.356436	0.163552661424794	2.57302476826099	0.1788248828569
Regulation of pre-mRNA processing by hnRNPs - Cytosolic Dicer-mediated microRNA and endogenous siRNA processing	Regulation of pre-mRNA processing by hnRNPs	Cytosolic Dicer-mediated microRNA and endogenous siRNA processing	FME vs FME	6.126473	0.175714190178889	2.86811309748484	0.143726415484789
Regulation of pre-mRNA processing by hnRNPs - Cytosolic protein acetylation and deacetylation	Regulation of pre-mRNA processing by hnRNPs	Cytosolic protein acetylation and deacetylation	IME vs IME	6.426095	0.0506970340507438	0.788924492247698	0.0464480125366803
Regulation of pre-mRNA processing by hnRNPs - Cytosolic protein acetylation and deacetylation	Regulation of pre-mRNA processing by hnRNPs	Cytosolic protein acetylation and deacetylation	TME vs TME	6.356436	0.0519685195160263	0.817573292416746	0.0403835882657712
Regulation of pre-mRNA processing by hnRNPs - Cytosolic protein polyubiquitination	Regulation of pre-mRNA processing by hnRNPs	Cytosolic protein polyubiquitination	FME vs FME	6.126473	0.0270964901442815	0.442285271323634	0.0162802695498533
Regulation of pre-mRNA processing by hnRNPs - Cytosolic Sm core assembly onto U snRNAs	Regulation of pre-mRNA processing by hnRNPs	Cytosolic Sm core assembly onto U snRNAs	TME vs TME	6.356436	0.0860425465375375	1.35362886446904	0.0766676802775949
Regulation of pre-mRNA processing by hnRNPs - Cytosolic Sm core assembly onto U snRNAs	Regulation of pre-mRNA processing by hnRNPs	Cytosolic Sm core assembly onto U snRNAs	IME vs IME	6.426095	0.0478559828658987	0.744713328706845	0.0500693213756451
Regulation of pre-mRNA processing by hnRNPs - Cytosolic Sm core assembly onto U snRNAs	Regulation of pre-mRNA processing by hnRNPs	Cytosolic Sm core assembly onto U snRNAs	FME vs FME	6.126473	0.0446700017416622	0.729130737417954	0.0233810972080423
Regulation of pre-mRNA processing by hnRNPs - Degradation of deadenylated mRNA by cytosolic exosome	Regulation of pre-mRNA processing by hnRNPs	Degradation of deadenylated mRNA by cytosolic exosome	IME vs IME	6.426095	0.0734960831828765	1.14371306315886	0.0896182643329861
Regulation of pre-mRNA processing by hnRNPs - Degradation of deadenylated mRNA by cytosolic exosome	Regulation of pre-mRNA processing by hnRNPs	Degradation of deadenylated mRNA by cytosolic exosome	TME vs TME	6.356436	0.0282316125452442	0.44414219673376	0.0239483317175409
Regulation of pre-mRNA processing by hnRNPs - Degradation of deadenylated mRNA by cytosolic exosome	Regulation of pre-mRNA processing by hnRNPs	Degradation of deadenylated mRNA by cytosolic exosome	FME vs FME	6.126473	0.0425755540352895	0.694943897456258	0.0299192904876887
Regulation of pre-mRNA processing by hnRNPs - Degradation of pre-mRNA by nuclear exosome	Regulation of pre-mRNA processing by hnRNPs	Degradation of pre-mRNA by nuclear exosome	IME vs IME	6.426095	0.0915617467446287	1.42484281205714	0.107929927446654
Regulation of pre-mRNA processing by hnRNPs - Degradation of pre-mRNA by nuclear exosome	Regulation of pre-mRNA processing by hnRNPs	Degradation of pre-mRNA by nuclear exosome	FME vs FME	6.126473	0.102108831306257	1.66668199159211	0.110422842139189
Regulation of pre-mRNA processing by hnRNPs - Degradation of pre-mRNA by nuclear exosome	Regulation of pre-mRNA processing by hnRNPs	Degradation of pre-mRNA by nuclear exosome	TME vs TME	6.356436	0.0857172465750547	1.34851121701964	0.0782505743972287
Regulation of pre-mRNA processing by hnRNPs - DNA damage-induced G2-M arrest	Regulation of pre-mRNA processing by hnRNPs	DNA damage-induced G2-M arrest	IME vs IME	6.426095	0.02416364433682	0.376023789087914	0.0207286814951739
Regulation of pre-mRNA processing by hnRNPs - DNA damage-induced G2-M arrest	Regulation of pre-mRNA processing by hnRNPs	DNA damage-induced G2-M arrest	TME vs TME	6.356436	0.027832405558566	0.437861837518339	0.0533310285044043
Regulation of pre-mRNA processing by hnRNPs - DNA damage-induced G2-M arrest	Regulation of pre-mRNA processing by hnRNPs	DNA damage-induced G2-M arrest	FME vs FME	6.126473	0.0247880105642226	0.404604873900395	0.0175661665740791
Regulation of pre-mRNA processing by hnRNPs - DNA end protection and promotion of NHEJ	Regulation of pre-mRNA processing by hnRNPs	DNA end protection and promotion of NHEJ	IME vs IME	6.426095	0.000470114820954808	0.0073157158670991	0.000488818686325533
Regulation of pre-mRNA processing by hnRNPs - Dystrophin or utrophin complex-mediated coupling between cytoskeleton and ECM	Regulation of pre-mRNA processing by hnRNPs	Dystrophin or utrophin complex-mediated coupling between cytoskeleton and ECM	TME vs TME	6.356436	0.0539268621011246	0.848382109175226	0.052803893123733
Regulation of pre-mRNA processing by hnRNPs - Dystrophin or utrophin complex-mediated coupling between cytoskeleton and ECM	Regulation of pre-mRNA processing by hnRNPs	Dystrophin or utrophin complex-mediated coupling between cytoskeleton and ECM	FME vs FME	6.126473	0.0254112065645831	0.414777055265568	0.0219318819978736
Regulation of pre-mRNA processing by hnRNPs - Dystrophin or utrophin complex-mediated coupling between cytoskeleton and ECM	Regulation of pre-mRNA processing by hnRNPs	Dystrophin or utrophin complex-mediated coupling between cytoskeleton and ECM	IME vs IME	6.426095	0.0502393537489058	0.781802276786772	0.0474524953061539
Regulation of pre-mRNA processing by hnRNPs - Endogenous control of complement activity	Regulation of pre-mRNA processing by hnRNPs	Endogenous control of complement activity	IME vs IME	6.426095	0.000381730979252592	0.00594032618714209	0.000278367822889798
Regulation of pre-mRNA processing by hnRNPs - Endoplasmic reticulum tubulus maintenance	Regulation of pre-mRNA processing by hnRNPs	Endoplasmic reticulum tubulus maintenance	FME vs FME	6.126473	0.00447757207948951	0.0730856347631462	0.00407053860352871
Regulation of pre-mRNA processing by hnRNPs - Endoplasmic reticulum tubulus maintenance	Regulation of pre-mRNA processing by hnRNPs	Endoplasmic reticulum tubulus maintenance	TME vs TME	6.356436	0.030325720252689	0.477086882266373	0.0249788509217043
Regulation of pre-mRNA processing by hnRNPs - Endoplasmic reticulum tubulus maintenance	Regulation of pre-mRNA processing by hnRNPs	Endoplasmic reticulum tubulus maintenance	IME vs IME	6.426095	0.00148059193421681	0.0230403072250515	0.00116253842397305
Regulation of pre-mRNA processing by hnRNPs - Endosomal sorting for retrograde clathrin-independent transport to the TGN	Regulation of pre-mRNA processing by hnRNPs	Endosomal sorting for retrograde clathrin-independent transport to the TGN	IME vs IME	6.426095	0.000716831643286405	0.0111550123354507	0.000992055952402339
Regulation of pre-mRNA processing by hnRNPs - Eukaryotic kinetochore assembly	Regulation of pre-mRNA processing by hnRNPs	Eukaryotic kinetochore assembly	TME vs TME	6.356436	0.00079138130864912	0.0124500799348306	0.000694017011917628
Regulation of pre-mRNA processing by hnRNPs - Exosome secretion	Regulation of pre-mRNA processing by hnRNPs	Exosome secretion	IME vs IME	6.426095	0.0381008046532938	0.592907623259423	0.0324049536411936
Regulation of pre-mRNA processing by hnRNPs - Exosome secretion	Regulation of pre-mRNA processing by hnRNPs	Exosome secretion	TME vs TME	6.356436	0.0353554427160793	0.556214915788058	0.0318106726414131
Regulation of pre-mRNA processing by hnRNPs - Exosome secretion	Regulation of pre-mRNA processing by hnRNPs	Exosome secretion	FME vs FME	6.126473	0.119280921454812	1.9469752144452	0.120588882629354
Regulation of pre-mRNA processing by hnRNPs - Fatty acid activation	Regulation of pre-mRNA processing by hnRNPs	Fatty acid activation	TME vs TME	6.356436	0.0538468512422512	0.847123371348414	0.0645238740744872
Regulation of pre-mRNA processing by hnRNPs - Fatty acid activation	Regulation of pre-mRNA processing by hnRNPs	Fatty acid activation	IME vs IME	6.426095	0.0042912393762994	0.0667783413655274	0.0042187201481098
Regulation of pre-mRNA processing by hnRNPs - Fatty acid activation	Regulation of pre-mRNA processing by hnRNPs	Fatty acid activation	FME vs FME	6.126473	0.0395858558509081	0.64614423869551	0.0196715380211163
Regulation of pre-mRNA processing by hnRNPs - Fibrinolysis	Regulation of pre-mRNA processing by hnRNPs	Fibrinolysis	IME vs IME	6.426095	0.0253987420100884	0.395243824796202	0.0232069673733573
Regulation of pre-mRNA processing by hnRNPs - Fibrinolysis	Regulation of pre-mRNA processing by hnRNPs	Fibrinolysis	TME vs TME	6.356436	0.0255676183541546	0.402232007217652	0.0269897222126784
Regulation of pre-mRNA processing by hnRNPs - Fibrinolysis	Regulation of pre-mRNA processing by hnRNPs	Fibrinolysis	FME vs FME	6.126473	0.0152997589870346	0.249731903236734	0.0255700290720686
Regulation of pre-mRNA processing by hnRNPs - Fibroblast growth factor receptor signaling	Regulation of pre-mRNA processing by hnRNPs	Fibroblast growth factor receptor signaling	IME vs IME	6.426095	0.000940228293237603	0.0146314107467696	0.00359279135346523
Regulation of pre-mRNA processing by hnRNPs - Folate cycle	Regulation of pre-mRNA processing by hnRNPs	Folate cycle	TME vs TME	6.356436	0.0209101127219727	0.328959721425901	0.0244816124505052
Regulation of pre-mRNA processing by hnRNPs - Folate cycle	Regulation of pre-mRNA processing by hnRNPs	Folate cycle	IME vs IME	6.426095	0.00829722654567326	0.129117715901437	0.00995357729383385
Regulation of pre-mRNA processing by hnRNPs - Folate cycle	Regulation of pre-mRNA processing by hnRNPs	Folate cycle	FME vs FME	6.126473	0.00443394198098775	0.0723734779542393	0.00302671480589501
Regulation of pre-mRNA processing by hnRNPs - Formin-mediated linear actin filament nucleation and elongation	Regulation of pre-mRNA processing by hnRNPs	Formin-mediated linear actin filament nucleation and elongation	IME vs IME	6.426095	0.000717716309181357	0.0111687791090904	0.000572309131978973
Regulation of pre-mRNA processing by hnRNPs - gamma-tubulin ring complex-mediated microtubule nucleation	Regulation of pre-mRNA processing by hnRNPs	gamma-tubulin ring complex-mediated microtubule nucleation	IME vs IME	6.426095	0.012641466666156	0.196720831062444	0.0127252173852059
Regulation of pre-mRNA processing by hnRNPs - gamma-tubulin ring complex-mediated microtubule nucleation	Regulation of pre-mRNA processing by hnRNPs	gamma-tubulin ring complex-mediated microtubule nucleation	TME vs TME	6.356436	0.00803268820520759	0.126370953108708	0.0202468444295666
Regulation of pre-mRNA processing by hnRNPs - Generation of electrochemical gradients by Na-K-ATPase	Regulation of pre-mRNA processing by hnRNPs	Generation of electrochemical gradients by Na-K-ATPase	IME vs IME	6.426095	0.0134263191607773	0.208934353360192	0.0104769560546044
Regulation of pre-mRNA processing by hnRNPs - Generation of electrochemical gradients by Na-K-ATPase	Regulation of pre-mRNA processing by hnRNPs	Generation of electrochemical gradients by Na-K-ATPase	TME vs TME	6.356436	0.0139960328964342	0.220186813141406	0.00964838548414719
Regulation of pre-mRNA processing by hnRNPs - Glutamate and glutamine metabolism	Regulation of pre-mRNA processing by hnRNPs	Glutamate and glutamine metabolism	IME vs IME	6.426095	0.0117616322635811	0.183029242938793	0.0094696855927666
Regulation of pre-mRNA processing by hnRNPs - Glutamate and glutamine metabolism	Regulation of pre-mRNA processing by hnRNPs	Glutamate and glutamine metabolism	TME vs TME	6.356436	0.00789000820913981	0.124126298936653	0.0098288614109522
Regulation of pre-mRNA processing by hnRNPs - Glutamate and glutamine metabolism	Regulation of pre-mRNA processing by hnRNPs	Glutamate and glutamine metabolism	FME vs FME	6.126473	0.0270266044049443	0.441144554093476	0.0152585841860419
Regulation of pre-mRNA processing by hnRNPs - Glutathione biosynthesis, regeneration and glutathione-dependent peroxide detoxification	Regulation of pre-mRNA processing by hnRNPs	Glutathione biosynthesis, regeneration and glutathione-dependent peroxide detoxification	TME vs TME	6.356436	0.0372998338649999	0.586804247332874	0.0363310877455245
Regulation of pre-mRNA processing by hnRNPs - Glutathione biosynthesis, regeneration and glutathione-dependent peroxide detoxification	Regulation of pre-mRNA processing by hnRNPs	Glutathione biosynthesis, regeneration and glutathione-dependent peroxide detoxification	IME vs IME	6.426095	0.0343082918945669	0.53389024169965	0.032648035014573
Regulation of pre-mRNA processing by hnRNPs - Glutathione biosynthesis, regeneration and glutathione-dependent peroxide detoxification	Regulation of pre-mRNA processing by hnRNPs	Glutathione biosynthesis, regeneration and glutathione-dependent peroxide detoxification	FME vs FME	6.126473	0.0831839506309155	1.35777866353406	0.0547338968678396
Regulation of pre-mRNA processing by hnRNPs - Glycolysis and gluconeogenesis	Regulation of pre-mRNA processing by hnRNPs	Glycolysis and gluconeogenesis	TME vs TME	6.356436	0.00256932302352455	0.0404208144312697	0.00571761078184445
Regulation of pre-mRNA processing by hnRNPs - gp130 receptor signaling	Regulation of pre-mRNA processing by hnRNPs	gp130 receptor signaling	IME vs IME	6.426095	0.00114528748481563	0.0178224498603101	0.000858408641407105
Regulation of pre-mRNA processing by hnRNPs - GPCR desensitization and endocytic adaptor recruitment	Regulation of pre-mRNA processing by hnRNPs	GPCR desensitization and endocytic adaptor recruitment	IME vs IME	6.426095	0.0021547056604498	0.0335305625061248	0.00198383489513558
Regulation of pre-mRNA processing by hnRNPs - Heme synthesis	Regulation of pre-mRNA processing by hnRNPs	Heme synthesis	IME vs IME	6.426095	0.0231840279772802	0.360779438929798	0.0222829220123132
Regulation of pre-mRNA processing by hnRNPs - Heme synthesis	Regulation of pre-mRNA processing by hnRNPs	Heme synthesis	TME vs TME	6.356436	0.00249110022984312	0.0391902066023812	0.00201266100980435
Regulation of pre-mRNA processing by hnRNPs - Heme synthesis	Regulation of pre-mRNA processing by hnRNPs	Heme synthesis	FME vs FME	6.126473	0.0244289875388833	0.398744683324859	0.0122947215899155
Regulation of pre-mRNA processing by hnRNPs - Hippo signaling	Regulation of pre-mRNA processing by hnRNPs	Hippo signaling	IME vs IME	6.426095	0.0030860292631933	0.0480234024556431	0.00262042044881155
Regulation of pre-mRNA processing by hnRNPs - Hippo signaling	Regulation of pre-mRNA processing by hnRNPs	Hippo signaling	TME vs TME	6.356436	0.000791380175614599	0.0124500621098325	0.00038132203814167
Regulation of pre-mRNA processing by hnRNPs - Hippo signaling	Regulation of pre-mRNA processing by hnRNPs	Hippo signaling	FME vs FME	6.126473	0.0270022106626346	0.440746384704061	0.0149095660537825
Regulation of pre-mRNA processing by hnRNPs - Histone methylation and demethylation	Regulation of pre-mRNA processing by hnRNPs	Histone methylation and demethylation	FME vs FME	6.126473	0.0133026141087731	0.217133298780912	0.0250397960715713
Regulation of pre-mRNA processing by hnRNPs - Initiation of miRNA- and siRNA-mediated mRNA silencing	Regulation of pre-mRNA processing by hnRNPs	Initiation of miRNA- and siRNA-mediated mRNA silencing	IME vs IME	6.426095	0.122859950206447	1.91189140842405	0.130699577940124
Regulation of pre-mRNA processing by hnRNPs - Initiation of miRNA- and siRNA-mediated mRNA silencing	Regulation of pre-mRNA processing by hnRNPs	Initiation of miRNA- and siRNA-mediated mRNA silencing	TME vs TME	6.356436	0.128044918103307	2.01441384603365	0.123471569183999
Regulation of pre-mRNA processing by hnRNPs - Initiation of miRNA- and siRNA-mediated mRNA silencing	Regulation of pre-mRNA processing by hnRNPs	Initiation of miRNA- and siRNA-mediated mRNA silencing	FME vs FME	6.126473	0.17879540285763	2.91840651107333	0.15620884764347
Regulation of pre-mRNA processing by hnRNPs - Initiation of phagocytosis of apoptotic cells	Regulation of pre-mRNA processing by hnRNPs	Initiation of phagocytosis of apoptotic cells	TME vs TME	6.356436	0.0199563831434008	0.313955564315214	0.0129163136656577
Regulation of pre-mRNA processing by hnRNPs - Initiation of phagocytosis of apoptotic cells	Regulation of pre-mRNA processing by hnRNPs	Initiation of phagocytosis of apoptotic cells	FME vs FME	6.126473	0.00886840940584876	0.144755532520609	0.0166931973810476
Regulation of pre-mRNA processing by hnRNPs - Initiation of phagocytosis of apoptotic cells	Regulation of pre-mRNA processing by hnRNPs	Initiation of phagocytosis of apoptotic cells	IME vs IME	6.426095	0.00619827323721686	0.0964547464766741	0.0142755183235458
Regulation of pre-mRNA processing by hnRNPs - Initiation of RNA polymerase III-mediated 5S rRNA and tRNA transcription	Regulation of pre-mRNA processing by hnRNPs	Initiation of RNA polymerase III-mediated 5S rRNA and tRNA transcription	TME vs TME	6.356436	0.0173440831477993	0.272858632401932	0.0117807776056371
Regulation of pre-mRNA processing by hnRNPs - Initiation of RNA polymerase III-mediated 5S rRNA and tRNA transcription	Regulation of pre-mRNA processing by hnRNPs	Initiation of RNA polymerase III-mediated 5S rRNA and tRNA transcription	FME vs FME	6.126473	0.0181293074661537	0.295917501819681	0.0195331302725599
Regulation of pre-mRNA processing by hnRNPs - Initiation of RNA polymerase III-mediated 5S rRNA and tRNA transcription	Regulation of pre-mRNA processing by hnRNPs	Initiation of RNA polymerase III-mediated 5S rRNA and tRNA transcription	IME vs IME	6.426095	0.0462362406728634	0.719507627601461	0.0396018125787218
Regulation of pre-mRNA processing by hnRNPs - Integrator-mediated nuclear snRNA processing	Regulation of pre-mRNA processing by hnRNPs	Integrator-mediated nuclear snRNA processing	IME vs IME	6.426095	0.333416690602634	5.1884809095007	0.337137667810388
Regulation of pre-mRNA processing by hnRNPs - Integrator-mediated nuclear snRNA processing	Regulation of pre-mRNA processing by hnRNPs	Integrator-mediated nuclear snRNA processing	TME vs TME	6.356436	0.28373325705987	4.46371640567956	0.319525805438393
Regulation of pre-mRNA processing by hnRNPs - Integrator-mediated nuclear snRNA processing	Regulation of pre-mRNA processing by hnRNPs	Integrator-mediated nuclear snRNA processing	FME vs FME	6.126473	0.312147265872187	5.0950561288229	0.235283393432416
Regulation of pre-mRNA processing by hnRNPs - Integrin-extracellular matrix interaction and signaling	Regulation of pre-mRNA processing by hnRNPs	Integrin-extracellular matrix interaction and signaling	TME vs TME	6.356436	0.0278501559406413	0.438141088080989	0.0203498366618973
Regulation of pre-mRNA processing by hnRNPs - Integrin-extracellular matrix interaction and signaling	Regulation of pre-mRNA processing by hnRNPs	Integrin-extracellular matrix interaction and signaling	FME vs FME	6.126473	0.0931239453399633	1.52002525833056	0.223029639425225
Regulation of pre-mRNA processing by hnRNPs - Integrin-extracellular matrix interaction and signaling	Regulation of pre-mRNA processing by hnRNPs	Integrin-extracellular matrix interaction and signaling	IME vs IME	6.426095	0.0318620348554478	0.495822687480153	0.0325390990636349
Regulation of pre-mRNA processing by hnRNPs - Interaction of integrin with complement and coagulation factors	Regulation of pre-mRNA processing by hnRNPs	Interaction of integrin with complement and coagulation factors	IME vs IME	6.426095	0.0946378131961889	1.47271117770923	0.0925122159755471
Regulation of pre-mRNA processing by hnRNPs - Interaction of integrin with complement and coagulation factors	Regulation of pre-mRNA processing by hnRNPs	Interaction of integrin with complement and coagulation factors	FME vs FME	6.126473	0.460422953309604	7.51530141888666	0.446180649342634
Regulation of pre-mRNA processing by hnRNPs - Interaction of integrin with complement and coagulation factors	Regulation of pre-mRNA processing by hnRNPs	Interaction of integrin with complement and coagulation factors	TME vs TME	6.356436	0.124991364449793	1.96637507299712	0.111581721847164
Regulation of pre-mRNA processing by hnRNPs - Intercellular bridge and midbody assembly and organization	Regulation of pre-mRNA processing by hnRNPs	Intercellular bridge and midbody assembly and organization	TME vs TME	6.356436	0.0233654720474626	0.367587648996319	0.0205456790828989
Regulation of pre-mRNA processing by hnRNPs - Intercellular bridge and midbody assembly and organization	Regulation of pre-mRNA processing by hnRNPs	Intercellular bridge and midbody assembly and organization	FME vs FME	6.126473	0.0556223461574498	0.907901515322147	0.0681046364634997
Regulation of pre-mRNA processing by hnRNPs - Intercellular bridge and midbody assembly and organization	Regulation of pre-mRNA processing by hnRNPs	Intercellular bridge and midbody assembly and organization	IME vs IME	6.426095	0.0310386723710181	0.483009890003395	0.026208542164178
Regulation of pre-mRNA processing by hnRNPs - Interphase pericentriolar material organization for microtubule nucleation sites	Regulation of pre-mRNA processing by hnRNPs	Interphase pericentriolar material organization for microtubule nucleation sites	FME vs FME	6.126473	0.0510528334528392	0.833315170167699	0.0594735025023185
Regulation of pre-mRNA processing by hnRNPs - Interphase pericentriolar material organization for microtubule nucleation sites	Regulation of pre-mRNA processing by hnRNPs	Interphase pericentriolar material organization for microtubule nucleation sites	TME vs TME	6.356436	0.0634573695798327	0.998316886042727	0.0559383718390584
Regulation of pre-mRNA processing by hnRNPs - Interphase pericentriolar material organization for microtubule nucleation sites	Regulation of pre-mRNA processing by hnRNPs	Interphase pericentriolar material organization for microtubule nucleation sites	IME vs IME	6.426095	0.0561884871768507	0.874380021359709	0.0580473693959751
Regulation of pre-mRNA processing by hnRNPs - Intracellular triacylglycerol mobilization	Regulation of pre-mRNA processing by hnRNPs	Intracellular triacylglycerol mobilization	IME vs IME	6.426095	0.000473677889026868	0.0073711627334144	0.000371571517164346
Regulation of pre-mRNA processing by hnRNPs - Inward rectifier potassium flux	Regulation of pre-mRNA processing by hnRNPs	Inward rectifier potassium flux	IME vs IME	6.426095	0.0139425663776181	0.216967960868922	0.0122578311306352
Regulation of pre-mRNA processing by hnRNPs - Inward rectifier potassium flux	Regulation of pre-mRNA processing by hnRNPs	Inward rectifier potassium flux	TME vs TME	6.356436	0.00765724670084907	0.120464474538857	0.00569413774034467
Regulation of pre-mRNA processing by hnRNPs - Kinetochore-microtubule attachment	Regulation of pre-mRNA processing by hnRNPs	Kinetochore-microtubule attachment	IME vs IME	6.426095	0.00417823449320818	0.0650198100888255	0.00364417744667808
Regulation of pre-mRNA processing by hnRNPs - Kinetochore-microtubule attachment	Regulation of pre-mRNA processing by hnRNPs	Kinetochore-microtubule attachment	TME vs TME	6.356436	0.010783709554013	0.169650261478422	0.00892515201910373
Regulation of pre-mRNA processing by hnRNPs - Kinetochore-microtubule attachment	Regulation of pre-mRNA processing by hnRNPs	Kinetochore-microtubule attachment	FME vs FME	6.126473	0.00893510084962229	0.145844110530058	0.00449689440256455
Regulation of pre-mRNA processing by hnRNPs - Lipid droplet mitochondria interaction	Regulation of pre-mRNA processing by hnRNPs	Lipid droplet mitochondria interaction	FME vs FME	6.126473	0.00893510084962229	0.145844110530058	0.011396816333392
Regulation of pre-mRNA processing by hnRNPs - Lipid droplet mitochondria interaction	Regulation of pre-mRNA processing by hnRNPs	Lipid droplet mitochondria interaction	TME vs TME	6.356436	0.0384014223378489	0.604134533495014	0.0326364417384199
Regulation of pre-mRNA processing by hnRNPs - Lipid droplet mitochondria interaction	Regulation of pre-mRNA processing by hnRNPs	Lipid droplet mitochondria interaction	IME vs IME	6.426095	0.017303777262981	0.269273616233656	0.0145247448934526
Regulation of pre-mRNA processing by hnRNPs - m6A methylation and demethylation of mRNA	Regulation of pre-mRNA processing by hnRNPs	m6A methylation and demethylation of mRNA	TME vs TME	6.356436	0.0515376593054557	0.81079496191574	0.0435198812267375
Regulation of pre-mRNA processing by hnRNPs - m6A methylation and demethylation of mRNA	Regulation of pre-mRNA processing by hnRNPs	m6A methylation and demethylation of mRNA	IME vs IME	6.426095	0.037010928167707	0.575947454501944	0.0335523835793845
Regulation of pre-mRNA processing by hnRNPs - m6A methylation and demethylation of mRNA	Regulation of pre-mRNA processing by hnRNPs	m6A methylation and demethylation of mRNA	FME vs FME	6.126473	0.0292139646965507	0.476847969366241	0.031153281653873
Regulation of pre-mRNA processing by hnRNPs - Mammalian circadian clock oscillation	Regulation of pre-mRNA processing by hnRNPs	Mammalian circadian clock oscillation	IME vs IME	6.426095	0.000471230137569679	0.00733307192373156	0.000479632528785297
Regulation of pre-mRNA processing by hnRNPs - Microtubule plus-end tracking	Regulation of pre-mRNA processing by hnRNPs	Microtubule plus-end tracking	TME vs TME	6.356436	0.0110729023755014	0.174199868228998	0.0147745789925905
Regulation of pre-mRNA processing by hnRNPs - Microtubule plus-end tracking	Regulation of pre-mRNA processing by hnRNPs	Microtubule plus-end tracking	IME vs IME	6.426095	0.00837060408618612	0.130259584256764	0.00681251662863127
Regulation of pre-mRNA processing by hnRNPs - Mitochondria-endoplasmic reticulum contact site formation	Regulation of pre-mRNA processing by hnRNPs	Mitochondria-endoplasmic reticulum contact site formation	IME vs IME	6.426095	0.000940228293237603	0.0146314107467696	0.00085965700491594
Regulation of pre-mRNA processing by hnRNPs - Mitochondrial ATP-synthesis coupled to proton gradient	Regulation of pre-mRNA processing by hnRNPs	Mitochondrial ATP-synthesis coupled to proton gradient	TME vs TME	6.356436	0.000639163749633866	0.0100553799886572	0.000560526905044254
Regulation of pre-mRNA processing by hnRNPs - Mitochondrial iron-sulfur protein assembly	Regulation of pre-mRNA processing by hnRNPs	Mitochondrial iron-sulfur protein assembly	TME vs TME	6.356436	0.0171065572346253	0.26912185396998	0.0509456259074528
Regulation of pre-mRNA processing by hnRNPs - Mitochondrial iron-sulfur protein assembly	Regulation of pre-mRNA processing by hnRNPs	Mitochondrial iron-sulfur protein assembly	IME vs IME	6.426095	0.0071568526406234	0.111371728964341	0.00629653899766989
Regulation of pre-mRNA processing by hnRNPs - Mitochondrial translation elongation	Regulation of pre-mRNA processing by hnRNPs	Mitochondrial translation elongation	IME vs IME	6.426095	0.00525792309388081	0.081821439553356	0.00568100606010746
Regulation of pre-mRNA processing by hnRNPs - Mitochondrial translation elongation	Regulation of pre-mRNA processing by hnRNPs	Mitochondrial translation elongation	TME vs TME	6.356436	0.00800276153466109	0.125900144111307	0.00574413671293125
Regulation of pre-mRNA processing by hnRNPs - Mitochondrial tRNA amino acid activation	Regulation of pre-mRNA processing by hnRNPs	Mitochondrial tRNA amino acid activation	IME vs IME	6.426095	0.130547314155459	2.0315187162884	0.125934262312654
Regulation of pre-mRNA processing by hnRNPs - Mitochondrial tRNA amino acid activation	Regulation of pre-mRNA processing by hnRNPs	Mitochondrial tRNA amino acid activation	FME vs FME	6.126473	0.17672007547456	2.88453176457225	0.182850761869378
Regulation of pre-mRNA processing by hnRNPs - Mitochondrial tRNA amino acid activation	Regulation of pre-mRNA processing by hnRNPs	Mitochondrial tRNA amino acid activation	TME vs TME	6.356436	0.154405102953117	2.42911457865173	0.153073148302439
Regulation of pre-mRNA processing by hnRNPs - MYD88-dependent signaling	Regulation of pre-mRNA processing by hnRNPs	MYD88-dependent signaling	IME vs IME	6.426095	0.00357868405714629	0.0556898752671242	0.00247921694032929
Regulation of pre-mRNA processing by hnRNPs - Nonsense-mediated mRNA decay pathway	Regulation of pre-mRNA processing by hnRNPs	Nonsense-mediated mRNA decay pathway	IME vs IME	6.426095	0.00826781135787334	0.128659969949747	0.00846739917823828
Regulation of pre-mRNA processing by hnRNPs - Nonsense-mediated mRNA decay pathway	Regulation of pre-mRNA processing by hnRNPs	Nonsense-mediated mRNA decay pathway	TME vs TME	6.356436	0.00248758773801364	0.0391349477738374	0.00153117190495019
Regulation of pre-mRNA processing by hnRNPs - Nonsense-mediated mRNA decay pathway	Regulation of pre-mRNA processing by hnRNPs	Nonsense-mediated mRNA decay pathway	FME vs FME	6.126473	0.0181027206229796	0.295483535313898	0.00777999770307204
Regulation of pre-mRNA processing by hnRNPs - Non-vesicular ceramide transport	Regulation of pre-mRNA processing by hnRNPs	Non-vesicular ceramide transport	TME vs TME	6.356436	0.0152985055591665	0.240677426941256	0.0121583635946451
Regulation of pre-mRNA processing by hnRNPs - Non-vesicular ceramide transport	Regulation of pre-mRNA processing by hnRNPs	Non-vesicular ceramide transport	IME vs IME	6.426095	0.00948367827660683	0.147580745286278	0.00874565648554306
Regulation of pre-mRNA processing by hnRNPs - Non-vesicular ceramide transport	Regulation of pre-mRNA processing by hnRNPs	Non-vesicular ceramide transport	FME vs FME	6.126473	0.0270769022799367	0.441965546375855	0.121212121212121
Regulation of pre-mRNA processing by hnRNPs - Nuclear Drosha-mediated microRNA processing	Regulation of pre-mRNA processing by hnRNPs	Nuclear Drosha-mediated microRNA processing	IME vs IME	6.426095	0.262966139517602	4.0921610500845	0.259167543733137
Regulation of pre-mRNA processing by hnRNPs - Nuclear Drosha-mediated microRNA processing	Regulation of pre-mRNA processing by hnRNPs	Nuclear Drosha-mediated microRNA processing	TME vs TME	6.356436	0.381421631047644	6.00055844574177	0.354410703842349
Regulation of pre-mRNA processing by hnRNPs - Nuclear Drosha-mediated microRNA processing	Regulation of pre-mRNA processing by hnRNPs	Nuclear Drosha-mediated microRNA processing	FME vs FME	6.126473	0.332463894814431	5.42667641234506	0.272601503177584
Regulation of pre-mRNA processing by hnRNPs - Nuclear intermediate filaments	Regulation of pre-mRNA processing by hnRNPs	Nuclear intermediate filaments	TME vs TME	6.356436	0.0644761129995146	1.01434384658565	0.0693399336070374
Regulation of pre-mRNA processing by hnRNPs - Nuclear intermediate filaments	Regulation of pre-mRNA processing by hnRNPs	Nuclear intermediate filaments	IME vs IME	6.426095	0.0530975994526955	0.826281013714941	0.0536055601101597
Regulation of pre-mRNA processing by hnRNPs - Nuclear intermediate filaments	Regulation of pre-mRNA processing by hnRNPs	Nuclear intermediate filaments	FME vs FME	6.126473	0.0706002082858775	1.15237922369124	0.0459345460062997
Regulation of pre-mRNA processing by hnRNPs - Nucleocytoplasmic protein transport	Regulation of pre-mRNA processing by hnRNPs	Nucleocytoplasmic protein transport	TME vs TME	6.356436	0.0620470374511369	0.976129417694637	0.0575276079657587
Regulation of pre-mRNA processing by hnRNPs - Nucleocytoplasmic protein transport	Regulation of pre-mRNA processing by hnRNPs	Nucleocytoplasmic protein transport	IME vs IME	6.426095	0.0120351812562323	0.187286089600005	0.0148545626643039
Regulation of pre-mRNA processing by hnRNPs - Nucleosome assembly	Regulation of pre-mRNA processing by hnRNPs	Nucleosome assembly	IME vs IME	6.426095	0.0208122634522441	0.323871103783952	0.0238171091729357
Regulation of pre-mRNA processing by hnRNPs - Nucleosome assembly	Regulation of pre-mRNA processing by hnRNPs	Nucleosome assembly	TME vs TME	6.356436	0.0398893408664589	0.62754259786961	0.0339567762423112
Regulation of pre-mRNA processing by hnRNPs - Nucleosome disassembly	Regulation of pre-mRNA processing by hnRNPs	Nucleosome disassembly	IME vs IME	6.426095	0.0508233658843635	0.790890411547699	0.0405299973417885
Regulation of pre-mRNA processing by hnRNPs - Nucleosome disassembly	Regulation of pre-mRNA processing by hnRNPs	Nucleosome disassembly	TME vs TME	6.356436	0.0319197557886452	0.502164388677905	0.0264234042506819
Regulation of pre-mRNA processing by hnRNPs - Nucleosome disassembly	Regulation of pre-mRNA processing by hnRNPs	Nucleosome disassembly	FME vs FME	6.126473	0.0712427265896878	1.16286679535893	0.0671466627770532
Regulation of pre-mRNA processing by hnRNPs - Nucleosome remodeling	Regulation of pre-mRNA processing by hnRNPs	Nucleosome remodeling	IME vs IME	6.426095	0.00645317382563085	0.100421395040116	0.00570632511740852
Regulation of pre-mRNA processing by hnRNPs - Pentose phosphate pathway	Regulation of pre-mRNA processing by hnRNPs	Pentose phosphate pathway	TME vs TME	6.356436	0.0289866616049593	0.456020694551984	0.0232230152433079
Regulation of pre-mRNA processing by hnRNPs - Pentose phosphate pathway	Regulation of pre-mRNA processing by hnRNPs	Pentose phosphate pathway	IME vs IME	6.426095	0.0448243894048108	0.697537031774044	0.0365930539022831
Regulation of pre-mRNA processing by hnRNPs - Pentose phosphate pathway	Regulation of pre-mRNA processing by hnRNPs	Pentose phosphate pathway	FME vs FME	6.126473	0.0369131133848763	0.602518122527969	0.0495227262503823
Regulation of pre-mRNA processing by hnRNPs - Phase I biotransformation via alcohol and aldehyde dehydrogenases	Regulation of pre-mRNA processing by hnRNPs	Phase I biotransformation via alcohol and aldehyde dehydrogenases	TME vs TME	6.356436	0.010827648404846	0.170341511321117	0.00764371125305659
Regulation of pre-mRNA processing by hnRNPs - Phase II biotransformation via gluthatione conjugation	Regulation of pre-mRNA processing by hnRNPs	Phase II biotransformation via gluthatione conjugation	FME vs FME	6.126473	0.0268133401553122	0.437663526255187	0.016692911443834
Regulation of pre-mRNA processing by hnRNPs - Phosphoglyceride remodelling via Lands cycle	Regulation of pre-mRNA processing by hnRNPs	Phosphoglyceride remodelling via Lands cycle	IME vs IME	6.426095	0.0128441692170399	0.199875197191108	0.0124228037367445
Regulation of pre-mRNA processing by hnRNPs - Phosphoglyceride remodelling via Lands cycle	Regulation of pre-mRNA processing by hnRNPs	Phosphoglyceride remodelling via Lands cycle	TME vs TME	6.356436	0.00322662829597236	0.0507615984428734	0.00345996938929683
Regulation of pre-mRNA processing by hnRNPs - Phosphoglyceride remodelling via Lands cycle	Regulation of pre-mRNA processing by hnRNPs	Phosphoglyceride remodelling via Lands cycle	FME vs FME	6.126473	0.0260228654845247	0.424760921438766	0.0219093702902015
Regulation of pre-mRNA processing by hnRNPs - Polyamine biosynthesis and interconversion	Regulation of pre-mRNA processing by hnRNPs	Polyamine biosynthesis and interconversion	TME vs TME	6.356436	0.00437120022209767	0.0687681040498201	0.00369817645675165
Regulation of pre-mRNA processing by hnRNPs - Polyamine biosynthesis and interconversion	Regulation of pre-mRNA processing by hnRNPs	Polyamine biosynthesis and interconversion	IME vs IME	6.426095	0.000383873276633103	0.00597366365756436	0.00027724165723161
Regulation of pre-mRNA processing by hnRNPs - Pre-mRNA 3-end-cleavage and polyadenylation	Regulation of pre-mRNA processing by hnRNPs	Pre-mRNA 3-end-cleavage and polyadenylation	IME vs IME	6.426095	0.0310041289482481	0.482472340760533	0.0290584828892921
Regulation of pre-mRNA processing by hnRNPs - Pre-mRNA 3-end-cleavage and polyadenylation	Regulation of pre-mRNA processing by hnRNPs	Pre-mRNA 3-end-cleavage and polyadenylation	TME vs TME	6.356436	0.0100354279726688	0.157878230221581	0.00699056551123425
Regulation of pre-mRNA processing by hnRNPs - Procollagen processing in the ER	Regulation of pre-mRNA processing by hnRNPs	Procollagen processing in the ER	FME vs FME	6.126473	0.00447757207948951	0.0730856347631462	0.00407053860352871
Regulation of pre-mRNA processing by hnRNPs - Prostanoid synthesis from arachidonic acid	Regulation of pre-mRNA processing by hnRNPs	Prostanoid synthesis from arachidonic acid	IME vs IME	6.426095	0.0349432972019037	0.54377190931681	0.0322599825890718
Regulation of pre-mRNA processing by hnRNPs - Prostanoid synthesis from arachidonic acid	Regulation of pre-mRNA processing by hnRNPs	Prostanoid synthesis from arachidonic acid	TME vs TME	6.356436	0.0241283508969013	0.379589325751001	0.027048730204613
Regulation of pre-mRNA processing by hnRNPs - Prostanoid synthesis from arachidonic acid	Regulation of pre-mRNA processing by hnRNPs	Prostanoid synthesis from arachidonic acid	FME vs FME	6.126473	0.0494880233828633	0.807773395469793	0.0512319381158057
Regulation of pre-mRNA processing by hnRNPs - Protein folding in ER	Regulation of pre-mRNA processing by hnRNPs	Protein folding in ER	TME vs TME	6.356436	0.00683734998015705	0.107565787648784	0.00571567098516044
Regulation of pre-mRNA processing by hnRNPs - Protein folding in ER	Regulation of pre-mRNA processing by hnRNPs	Protein folding in ER	IME vs IME	6.426095	0.00166069549528929	0.0258429980161713	0.00188242746002653
Regulation of pre-mRNA processing by hnRNPs - Protein folding in ER	Regulation of pre-mRNA processing by hnRNPs	Protein folding in ER	FME vs FME	6.126473	0.00445824002293534	0.0727700852645662	0.00191601571170201
Regulation of pre-mRNA processing by hnRNPs - Protein import across and into inner mitochondrial membrane	Regulation of pre-mRNA processing by hnRNPs	Protein import across and into inner mitochondrial membrane	IME vs IME	6.426095	0.00718214337967235	0.111765292095525	0.00617898556270533
Regulation of pre-mRNA processing by hnRNPs - Protein import across and into inner mitochondrial membrane	Regulation of pre-mRNA processing by hnRNPs	Protein import across and into inner mitochondrial membrane	TME vs TME	6.356436	0.0181694713081969	0.285843711101547	0.0172458011143134
Regulation of pre-mRNA processing by hnRNPs - Proteolysis of basement membrane	Regulation of pre-mRNA processing by hnRNPs	Proteolysis of basement membrane	IME vs IME	6.426095	0.00038295921785687	0.00595943948509694	0.000350205473730697
Regulation of pre-mRNA processing by hnRNPs - Proteolysis of fibril-forming collagen	Regulation of pre-mRNA processing by hnRNPs	Proteolysis of fibril-forming collagen	IME vs IME	6.426095	0.00109940708627614	0.0171084796882945	0.000899702262370478
Regulation of pre-mRNA processing by hnRNPs - Proteolysis of fibronectin	Regulation of pre-mRNA processing by hnRNPs	Proteolysis of fibronectin	IME vs IME	6.426095	0.0458254121261891	0.713114498128414	0.0450947910024371
Regulation of pre-mRNA processing by hnRNPs - Proteolysis of fibronectin	Regulation of pre-mRNA processing by hnRNPs	Proteolysis of fibronectin	TME vs TME	6.356436	0.0221332898322285	0.348202850661711	0.0167950653242155
Regulation of pre-mRNA processing by hnRNPs - Proteolysis of fibronectin	Regulation of pre-mRNA processing by hnRNPs	Proteolysis of fibronectin	FME vs FME	6.126473	0.055571890531778	0.907077948137939	0.0419281607824118
Regulation of pre-mRNA processing by hnRNPs - Proteolysis of matricellular proteins	Regulation of pre-mRNA processing by hnRNPs	Proteolysis of matricellular proteins	IME vs IME	6.426095	0.00738332499649046	0.114895990130817	0.0063851266188165
Regulation of pre-mRNA processing by hnRNPs - Quiescence- and senescence-associated cell cycle arrest	Regulation of pre-mRNA processing by hnRNPs	Quiescence- and senescence-associated cell cycle arrest	TME vs TME	6.356436	0.0023864743072722	0.0375442224414881	0.00392298950683862
Regulation of pre-mRNA processing by hnRNPs - Ras signaling pathway	Regulation of pre-mRNA processing by hnRNPs	Ras signaling pathway	IME vs IME	6.426095	0.0333964102086395	0.519699948134544	0.0328078797774076
Regulation of pre-mRNA processing by hnRNPs - Ras signaling pathway	Regulation of pre-mRNA processing by hnRNPs	Ras signaling pathway	TME vs TME	6.356436	0.0270304262118592	0.425245028322243	0.0309713323368088
Regulation of pre-mRNA processing by hnRNPs - Ras signaling pathway	Regulation of pre-mRNA processing by hnRNPs	Ras signaling pathway	FME vs FME	6.126473	0.0425489451091209	0.694509570498507	0.0264752793627515
Regulation of pre-mRNA processing by hnRNPs - rDNA transcription	Regulation of pre-mRNA processing by hnRNPs	rDNA transcription	TME vs TME	6.356436	0.0319665752974542	0.502900957283723	0.0322776050996141
Regulation of pre-mRNA processing by hnRNPs - rDNA transcription	Regulation of pre-mRNA processing by hnRNPs	rDNA transcription	IME vs IME	6.426095	0.0119246789204785	0.185566501841883	0.0106078186508734
Regulation of pre-mRNA processing by hnRNPs - rDNA transcription	Regulation of pre-mRNA processing by hnRNPs	rDNA transcription	FME vs FME	6.126473	0.0224484791799485	0.366417630181592	0.0235499850360407
Regulation of pre-mRNA processing by hnRNPs - Recruitment of signaling proteins to the dystrophin-glycoprotein complex	Regulation of pre-mRNA processing by hnRNPs	Recruitment of signaling proteins to the dystrophin-glycoprotein complex	IME vs IME	6.426095	0.0699933823948003	1.08920560542548	0.065758083059947
Regulation of pre-mRNA processing by hnRNPs - Recruitment of signaling proteins to the dystrophin-glycoprotein complex	Regulation of pre-mRNA processing by hnRNPs	Recruitment of signaling proteins to the dystrophin-glycoprotein complex	TME vs TME	6.356436	0.0745532231272275	1.17287782411448	0.0680028896371258
Regulation of pre-mRNA processing by hnRNPs - Recruitment of signaling proteins to the dystrophin-glycoprotein complex	Regulation of pre-mRNA processing by hnRNPs	Recruitment of signaling proteins to the dystrophin-glycoprotein complex	FME vs FME	6.126473	0.0176215749820711	0.287629985676942	0.0172611379943397
Regulation of pre-mRNA processing by hnRNPs - Regulation of coagulation cascade	Regulation of pre-mRNA processing by hnRNPs	Regulation of coagulation cascade	IME vs IME	6.426095	0.0626251873059911	0.974545060128053	0.0623136973371797
Regulation of pre-mRNA processing by hnRNPs - Regulation of coagulation cascade	Regulation of pre-mRNA processing by hnRNPs	Regulation of coagulation cascade	TME vs TME	6.356436	0.0503402072781572	0.791956541934051	0.0461144007120144
Regulation of pre-mRNA processing by hnRNPs - Regulation of coagulation cascade	Regulation of pre-mRNA processing by hnRNPs	Regulation of coagulation cascade	FME vs FME	6.126473	0.151203846316746	2.46804046713381	0.131361776030217
Regulation of pre-mRNA processing by hnRNPs - Regulation of nuclear and cytoplasmic mRNA fate by the exon junction complex	Regulation of pre-mRNA processing by hnRNPs	Regulation of nuclear and cytoplasmic mRNA fate by the exon junction complex	IME vs IME	6.426095	0.0395658039041666	0.615705284143909	0.0370726499311266
Regulation of pre-mRNA processing by hnRNPs - Regulation of nuclear and cytoplasmic mRNA fate by the exon junction complex	Regulation of pre-mRNA processing by hnRNPs	Regulation of nuclear and cytoplasmic mRNA fate by the exon junction complex	TME vs TME	6.356436	0.0264320723136904	0.415831672484669	0.0225221660316409
Regulation of pre-mRNA processing by hnRNPs - Regulation of nuclear and cytoplasmic mRNA fate by the exon junction complex	Regulation of pre-mRNA processing by hnRNPs	Regulation of nuclear and cytoplasmic mRNA fate by the exon junction complex	FME vs FME	6.126473	0.0291173402918256	0.475270807496465	0.0865052857885643
Regulation of pre-mRNA processing by hnRNPs - Regulation of pre-mRNA processing by hnRNPs	Regulation of pre-mRNA processing by hnRNPs	Regulation of pre-mRNA processing by hnRNPs	IME vs IME	6.426095	1.42577534548516	22.1872760716199	1.34792701741805
Regulation of pre-mRNA processing by hnRNPs - Regulation of pre-mRNA processing by hnRNPs	Regulation of pre-mRNA processing by hnRNPs	Regulation of pre-mRNA processing by hnRNPs	TME vs TME	6.356436	0.746291516204278	11.7407233780762	0.820199645708007
Regulation of pre-mRNA processing by hnRNPs - Regulation of pre-mRNA processing by hnRNPs	Regulation of pre-mRNA processing by hnRNPs	Regulation of pre-mRNA processing by hnRNPs	FME vs FME	6.126473	0.438528455280104	7.15792620350233	0.461219786039323
Regulation of pre-mRNA processing by hnRNPs - Regulation of RNA polymerase II elongation activity	Regulation of pre-mRNA processing by hnRNPs	Regulation of RNA polymerase II elongation activity	IME vs IME	6.426095	0.0021547056604498	0.0335305625061248	0.0014932585764428
Regulation of pre-mRNA processing by hnRNPs - Regulation of RNA polymerase II elongation activity	Regulation of pre-mRNA processing by hnRNPs	Regulation of RNA polymerase II elongation activity	FME vs FME	6.126473	0.00358960302547742	0.0585916677626411	0.00251888357398987
Regulation of pre-mRNA processing by hnRNPs - Restriction point	Regulation of pre-mRNA processing by hnRNPs	Restriction point	TME vs TME	6.356436	0.0172477054298642	0.271342409717476	0.0112685456300066
Regulation of pre-mRNA processing by hnRNPs - Restriction point	Regulation of pre-mRNA processing by hnRNPs	Restriction point	IME vs IME	6.426095	0.00540747896122881	0.0841487608438301	0.00514864480735251
Regulation of pre-mRNA processing by hnRNPs - Restriction point	Regulation of pre-mRNA processing by hnRNPs	Restriction point	FME vs FME	6.126473	0.0170331315238006	0.278025056285203	0.0262217471406274
Regulation of pre-mRNA processing by hnRNPs - Retinoid metabolism and intracellular transport	Regulation of pre-mRNA processing by hnRNPs	Retinoid metabolism and intracellular transport	IME vs IME	6.426095	0.000942461001706009	0.0146661551539673	0.000824101256171884
Regulation of pre-mRNA processing by hnRNPs - Roundabout signaling	Regulation of pre-mRNA processing by hnRNPs	Roundabout signaling	IME vs IME	6.426095	0.0981881093556273	1.52795929325205	0.0943778012522696
Regulation of pre-mRNA processing by hnRNPs - Roundabout signaling	Regulation of pre-mRNA processing by hnRNPs	Roundabout signaling	TME vs TME	6.356436	0.120117936080819	1.88970587183294	0.103747035022706
Regulation of pre-mRNA processing by hnRNPs - Roundabout signaling	Regulation of pre-mRNA processing by hnRNPs	Roundabout signaling	FME vs FME	6.126473	0.0715223490122139	1.16743096135817	0.04673896063902
Regulation of pre-mRNA processing by hnRNPs - Shuttle-mediated phospholipid transport	Regulation of pre-mRNA processing by hnRNPs	Shuttle-mediated phospholipid transport	TME vs TME	6.356436	0.000791380175614599	0.0124500621098325	0.00119519784923159
Regulation of pre-mRNA processing by hnRNPs - Sister chromatid cohesion	Regulation of pre-mRNA processing by hnRNPs	Sister chromatid cohesion	TME vs TME	6.356436	0.0215420241016242	0.338901006495951	0.0210777797949364
Regulation of pre-mRNA processing by hnRNPs - Sister chromatid cohesion	Regulation of pre-mRNA processing by hnRNPs	Sister chromatid cohesion	IME vs IME	6.426095	0.0151199143957549	0.235289322360754	0.0150848413216397
Regulation of pre-mRNA processing by hnRNPs - Sister chromatid cohesion	Regulation of pre-mRNA processing by hnRNPs	Sister chromatid cohesion	FME vs FME	6.126473	0.01257568142059	0.205267864567288	0.0088054346568568
Regulation of pre-mRNA processing by hnRNPs - Sphingomyelin biosynthesis from ceramide	Regulation of pre-mRNA processing by hnRNPs	Sphingomyelin biosynthesis from ceramide	TME vs TME	6.356436	0.00128215185897866	0.0201709251386345	0.00278080600784438
Regulation of pre-mRNA processing by hnRNPs - Step 1 and 2 catalysis during pre-mRNA splicing	Regulation of pre-mRNA processing by hnRNPs	Step 1 and 2 catalysis during pre-mRNA splicing	IME vs IME	6.426095	0.0385849608144719	0.60044184416165	0.0421367830565408
Regulation of pre-mRNA processing by hnRNPs - Step 1 and 2 catalysis during pre-mRNA splicing	Regulation of pre-mRNA processing by hnRNPs	Step 1 and 2 catalysis during pre-mRNA splicing	TME vs TME	6.356436	0.0456363058136985	0.717954352852727	0.0414658418343232
Regulation of pre-mRNA processing by hnRNPs - Step 1 and 2 catalysis during pre-mRNA splicing	Regulation of pre-mRNA processing by hnRNPs	Step 1 and 2 catalysis during pre-mRNA splicing	FME vs FME	6.126473	0.0694702153672313	1.1339347970531	0.0726840384367483
Regulation of pre-mRNA processing by hnRNPs - Superoxide generation by phagocyte NOX2 NADPH oxidase	Regulation of pre-mRNA processing by hnRNPs	Superoxide generation by phagocyte NOX2 NADPH oxidase	IME vs IME	6.426095	0.00143522825710022	0.0223343780399265	0.00104671863543173
Regulation of pre-mRNA processing by hnRNPs - Superoxide generation by phagocyte NOX2 NADPH oxidase	Regulation of pre-mRNA processing by hnRNPs	Superoxide generation by phagocyte NOX2 NADPH oxidase	TME vs TME	6.356436	0.0023918276707784	0.0376284420241898	0.00132608056127834
Regulation of pre-mRNA processing by hnRNPs - Support for RNA polymerase II- and III-mediated snRNA transcription	Regulation of pre-mRNA processing by hnRNPs	Support for RNA polymerase II- and III-mediated snRNA transcription	IME vs IME	6.426095	0.00481760857761572	0.0749694626541546	0.00397533055618135
Regulation of pre-mRNA processing by hnRNPs - Support for RNA polymerase II- and III-mediated snRNA transcription	Regulation of pre-mRNA processing by hnRNPs	Support for RNA polymerase II- and III-mediated snRNA transcription	FME vs FME	6.126473	0.0036301696092549	0.0592538200346571	0.00218109944999013
Regulation of pre-mRNA processing by hnRNPs - Synthesis of secreted WNT signaling modulators	Regulation of pre-mRNA processing by hnRNPs	Synthesis of secreted WNT signaling modulators	IME vs IME	6.426095	0.0142493190148635	0.221741507746285	0.0123793330640066
Regulation of pre-mRNA processing by hnRNPs - Synthesis of secreted WNT signaling modulators	Regulation of pre-mRNA processing by hnRNPs	Synthesis of secreted WNT signaling modulators	TME vs TME	6.356436	0.0292709296028855	0.460492823547723	0.0220842730065483
Regulation of pre-mRNA processing by hnRNPs - Synthesis of secreted WNT signaling modulators	Regulation of pre-mRNA processing by hnRNPs	Synthesis of secreted WNT signaling modulators	FME vs FME	6.126473	0.0994065862737888	1.62257431672337	0.150663476018918
Regulation of pre-mRNA processing by hnRNPs - Thioredoxin-dependent peroxiredoxin-mediated peroxide detoxification	Regulation of pre-mRNA processing by hnRNPs	Thioredoxin-dependent peroxiredoxin-mediated peroxide detoxification	IME vs IME	6.426095	0.000383872935947828	0.005973658355973	0.000492503348866035
Regulation of pre-mRNA processing by hnRNPs - Transcription by RNA polymerase II	Regulation of pre-mRNA processing by hnRNPs	Transcription by RNA polymerase II	IME vs IME	6.426095	0.115728498920751	1.80091496394555	0.109852569014192
Regulation of pre-mRNA processing by hnRNPs - Transcription by RNA polymerase II	Regulation of pre-mRNA processing by hnRNPs	Transcription by RNA polymerase II	TME vs TME	6.356436	0.308471922448967	4.85290725237903	0.307908432473953
Regulation of pre-mRNA processing by hnRNPs - Transcription by RNA polymerase II	Regulation of pre-mRNA processing by hnRNPs	Transcription by RNA polymerase II	FME vs FME	6.126473	0.0718513537766902	1.17280117575673	0.0705837112299127
Regulation of pre-mRNA processing by hnRNPs - Transcription by RNA polymerase III	Regulation of pre-mRNA processing by hnRNPs	Transcription by RNA polymerase III	IME vs IME	6.426095	0.0424807034327447	0.661065642468516	0.0422520808100832
Regulation of pre-mRNA processing by hnRNPs - Transcription by RNA polymerase III	Regulation of pre-mRNA processing by hnRNPs	Transcription by RNA polymerase III	TME vs TME	6.356436	0.0633222456996786	0.996191105346826	0.0516624357404595
Regulation of pre-mRNA processing by hnRNPs - Transcription by RNA polymerase III	Regulation of pre-mRNA processing by hnRNPs	Transcription by RNA polymerase III	FME vs FME	6.126473	0.0451982655177542	0.737753377704397	0.0292566784371673
Regulation of pre-mRNA processing by hnRNPs - Transcription initiation by general transcription factors	Regulation of pre-mRNA processing by hnRNPs	Transcription initiation by general transcription factors	IME vs IME	6.426095	0.0161555771999069	0.251405842137585	0.0163883631960585
Regulation of pre-mRNA processing by hnRNPs - Transcription initiation by general transcription factors	Regulation of pre-mRNA processing by hnRNPs	Transcription initiation by general transcription factors	FME vs FME	6.126473	0.0223377521240557	0.364610276325146	0.0366769418325097
Regulation of pre-mRNA processing by hnRNPs - Transcription initiation by general transcription factors	Regulation of pre-mRNA processing by hnRNPs	Transcription initiation by general transcription factors	TME vs TME	6.356436	0.0116515251494525	0.183302812295369	0.00904378209254386
Regulation of pre-mRNA processing by hnRNPs - Transcription regulation by chromatin remodeling	Regulation of pre-mRNA processing by hnRNPs	Transcription regulation by chromatin remodeling	TME vs TME	6.356436	0.0242636961126615	0.381718588518007	0.0242894658793344
Regulation of pre-mRNA processing by hnRNPs - Transcription regulation by chromatin remodeling	Regulation of pre-mRNA processing by hnRNPs	Transcription regulation by chromatin remodeling	IME vs IME	6.426095	0.030547959843212	0.475373641866048	0.0380902661013705
Regulation of pre-mRNA processing by hnRNPs - Transcription regulation by chromatin remodeling	Regulation of pre-mRNA processing by hnRNPs	Transcription regulation by chromatin remodeling	FME vs FME	6.126473	0.0270964901442815	0.442285271323634	0.0136372333015263
Regulation of pre-mRNA processing by hnRNPs - Transcription regulation by mediator	Regulation of pre-mRNA processing by hnRNPs	Transcription regulation by mediator	IME vs IME	6.426095	0.0186705228362687	0.290542297481528	0.022977299178301
Regulation of pre-mRNA processing by hnRNPs - Transcription regulation by mediator	Regulation of pre-mRNA processing by hnRNPs	Transcription regulation by mediator	TME vs TME	6.356436	0.00305352912578631	0.0480383871641689	0.00241034916561382
Regulation of pre-mRNA processing by hnRNPs - Transcription repression	Regulation of pre-mRNA processing by hnRNPs	Transcription repression	IME vs IME	6.426095	0.00726107134933318	0.11299353373835	0.0123085533591042
Regulation of pre-mRNA processing by hnRNPs - Transcription repression	Regulation of pre-mRNA processing by hnRNPs	Transcription repression	TME vs TME	6.356436	0.00606716703547268	0.0954492022291312	0.0050544051693587
Regulation of pre-mRNA processing by hnRNPs - Transcription repression	Regulation of pre-mRNA processing by hnRNPs	Transcription repression	FME vs FME	6.126473	0.00676826184042433	0.110475656018247	0.00474940082602583
Regulation of pre-mRNA processing by hnRNPs - Transcriptional control of myofibrillogenesis	Regulation of pre-mRNA processing by hnRNPs	Transcriptional control of myofibrillogenesis	IME vs IME	6.426095	0.131741051824055	2.05009512616538	0.1194954361445
Regulation of pre-mRNA processing by hnRNPs - Transcriptional control of myofibrillogenesis	Regulation of pre-mRNA processing by hnRNPs	Transcriptional control of myofibrillogenesis	TME vs TME	6.356436	0.143922185987133	2.26419641246522	0.148004083072488
Regulation of pre-mRNA processing by hnRNPs - Transcriptional control of myofibrillogenesis	Regulation of pre-mRNA processing by hnRNPs	Transcriptional control of myofibrillogenesis	FME vs FME	6.126473	0.0561838652741285	0.917066969355169	0.0590993242124067
Regulation of pre-mRNA processing by hnRNPs - Translation elongation	Regulation of pre-mRNA processing by hnRNPs	Translation elongation	IME vs IME	6.426095	0.0354446896430879	0.55157435347325	0.0314360314107489
Regulation of pre-mRNA processing by hnRNPs - Translation elongation	Regulation of pre-mRNA processing by hnRNPs	Translation elongation	TME vs TME	6.356436	0.0349067271324877	0.549155682997665	0.0444580095054806
Regulation of pre-mRNA processing by hnRNPs - Translation elongation	Regulation of pre-mRNA processing by hnRNPs	Translation elongation	FME vs FME	6.126473	0.110772821692138	1.80810087345322	0.153746447508561
Regulation of pre-mRNA processing by hnRNPs - Transmembrane glucose transport	Regulation of pre-mRNA processing by hnRNPs	Transmembrane glucose transport	TME vs TME	6.356436	0.0758779862940833	1.19371911407396	0.0704038587572574
Regulation of pre-mRNA processing by hnRNPs - Transmembrane glucose transport	Regulation of pre-mRNA processing by hnRNPs	Transmembrane glucose transport	FME vs FME	6.126473	0.0372470343035706	0.607968581363742	0.056947710981533
Regulation of pre-mRNA processing by hnRNPs - Transmembrane glucose transport	Regulation of pre-mRNA processing by hnRNPs	Transmembrane glucose transport	IME vs IME	6.426095	0.0527657042949496	0.821116210216928	0.0490194928164183
Regulation of pre-mRNA processing by hnRNPs - TREX-2-mediated nuclear mRNA export	Regulation of pre-mRNA processing by hnRNPs	TREX-2-mediated nuclear mRNA export	IME vs IME	6.426095	0.173509523480172	2.70007733735908	0.180369461960742
Regulation of pre-mRNA processing by hnRNPs - TREX-2-mediated nuclear mRNA export	Regulation of pre-mRNA processing by hnRNPs	TREX-2-mediated nuclear mRNA export	TME vs TME	6.356436	0.186910316750826	2.94048944391238	0.222498001697141
Regulation of pre-mRNA processing by hnRNPs - TREX-2-mediated nuclear mRNA export	Regulation of pre-mRNA processing by hnRNPs	TREX-2-mediated nuclear mRNA export	FME vs FME	6.126473	0.177052549826255	2.88995861166811	0.219732795017136
Regulation of pre-mRNA processing by hnRNPs - TREX-mediated coupling of splicing and mRNA export	Regulation of pre-mRNA processing by hnRNPs	TREX-mediated coupling of splicing and mRNA export	IME vs IME	6.426095	0.133335626746412	2.07490918549896	0.137449086139884
Regulation of pre-mRNA processing by hnRNPs - TREX-mediated coupling of splicing and mRNA export	Regulation of pre-mRNA processing by hnRNPs	TREX-mediated coupling of splicing and mRNA export	TME vs TME	6.356436	0.146003741789006	2.29694363032202	0.187574717409688
Regulation of pre-mRNA processing by hnRNPs - TREX-mediated coupling of splicing and mRNA export	Regulation of pre-mRNA processing by hnRNPs	TREX-mediated coupling of splicing and mRNA export	FME vs FME	6.126473	0.12545438988079	2.04774229325329	0.164828534888571
Regulation of pre-mRNA processing by hnRNPs - U1 and U2 snRNP recruitment and pre-spliceosome assembly	Regulation of pre-mRNA processing by hnRNPs	U1 and U2 snRNP recruitment and pre-spliceosome assembly	IME vs IME	6.426095	0.115454079748014	1.79664457593236	0.110559411891205
Regulation of pre-mRNA processing by hnRNPs - U1 and U2 snRNP recruitment and pre-spliceosome assembly	Regulation of pre-mRNA processing by hnRNPs	U1 and U2 snRNP recruitment and pre-spliceosome assembly	TME vs TME	6.356436	0.154033099934699	2.42326219464331	0.158561513367938
Regulation of pre-mRNA processing by hnRNPs - U1 and U2 snRNP recruitment and pre-spliceosome assembly	Regulation of pre-mRNA processing by hnRNPs	U1 and U2 snRNP recruitment and pre-spliceosome assembly	FME vs FME	6.126473	0.0619083821543322	1.0105059899839	0.053040635824017
Regulation of pre-mRNA processing by hnRNPs - U2 snRNP-selective component synthesis	Regulation of pre-mRNA processing by hnRNPs	U2 snRNP-selective component synthesis	IME vs IME	6.426095	0.0807265021263917	1.25622959791396	0.09640024747553
Regulation of pre-mRNA processing by hnRNPs - U2 snRNP-selective component synthesis	Regulation of pre-mRNA processing by hnRNPs	U2 snRNP-selective component synthesis	TME vs TME	6.356436	0.138302038029276	2.17577975344615	0.114114076268147
Regulation of pre-mRNA processing by hnRNPs - U2 snRNP-selective component synthesis	Regulation of pre-mRNA processing by hnRNPs	U2 snRNP-selective component synthesis	FME vs FME	6.126473	0.098675155819901	1.61063546726244	0.0610603921032233
Regulation of pre-mRNA processing by hnRNPs - U4-U6 di-snRNP-selective component synthesis	Regulation of pre-mRNA processing by hnRNPs	U4-U6 di-snRNP-selective component synthesis	TME vs TME	6.356436	0.00678182570931916	0.106692274965707	0.00463657004081873
Regulation of pre-mRNA processing by hnRNPs - U4-U6-U5 tri-snRNP recruitment and pre-catalytic spliceosome assembly	Regulation of pre-mRNA processing by hnRNPs	U4-U6-U5 tri-snRNP recruitment and pre-catalytic spliceosome assembly	IME vs IME	6.426095	0.251158968955256	3.90842316057686	0.262576328364623
Regulation of pre-mRNA processing by hnRNPs - U4-U6-U5 tri-snRNP recruitment and pre-catalytic spliceosome assembly	Regulation of pre-mRNA processing by hnRNPs	U4-U6-U5 tri-snRNP recruitment and pre-catalytic spliceosome assembly	TME vs TME	6.356436	0.259510653153385	4.08264428334164	0.223076009777551
Regulation of pre-mRNA processing by hnRNPs - U4-U6-U5 tri-snRNP recruitment and pre-catalytic spliceosome assembly	Regulation of pre-mRNA processing by hnRNPs	U4-U6-U5 tri-snRNP recruitment and pre-catalytic spliceosome assembly	FME vs FME	6.126473	0.131317191721764	2.14343848449964	0.105626120861811
Regulation of pre-mRNA processing by hnRNPs - U5 snRNP-selective component synthesis	Regulation of pre-mRNA processing by hnRNPs	U5 snRNP-selective component synthesis	IME vs IME	6.426095	0.144308769282453	2.24566830515363	0.146769848655635
Regulation of pre-mRNA processing by hnRNPs - U5 snRNP-selective component synthesis	Regulation of pre-mRNA processing by hnRNPs	U5 snRNP-selective component synthesis	TME vs TME	6.356436	0.225488229071352	3.54740053324465	0.213427225762867
Regulation of pre-mRNA processing by hnRNPs - U5 snRNP-selective component synthesis	Regulation of pre-mRNA processing by hnRNPs	U5 snRNP-selective component synthesis	FME vs FME	6.126473	0.178759314801552	2.91781746003428	0.127635249938634
Regulation of pre-mRNA processing by hnRNPs - Upstream regulation of lamellipodium dynamics	Regulation of pre-mRNA processing by hnRNPs	Upstream regulation of lamellipodium dynamics	IME vs IME	6.426095	0.000719385548054766	0.0111947550553228	0.000670483791625178
Regulation of pre-mRNA processing by hnRNPs - VDJ recombination	Regulation of pre-mRNA processing by hnRNPs	VDJ recombination	TME vs TME	6.356436	0.0249401761044617	0.392361030890828	0.0172924925924841
Regulation of pre-mRNA processing by hnRNPs - VDJ recombination	Regulation of pre-mRNA processing by hnRNPs	VDJ recombination	IME vs IME	6.426095	0.0438781593235468	0.682812223895471	0.0450209214902098
Regulation of pre-mRNA processing by hnRNPs - VDJ recombination	Regulation of pre-mRNA processing by hnRNPs	VDJ recombination	FME vs FME	6.126473	0.0289592540770128	0.472690428855589	0.0348184927015255
Regulation of pre-mRNA processing by hnRNPs - Vesicle biogenesis at ER membrane	Regulation of pre-mRNA processing by hnRNPs	Vesicle biogenesis at ER membrane	IME vs IME	6.426095	0.000718814720914203	0.0111858720995353	0.00102637662342384
Regulation of pre-mRNA processing by hnRNPs - Vesicle biogenesis at ER membrane	Regulation of pre-mRNA processing by hnRNPs	Vesicle biogenesis at ER membrane	TME vs TME	6.356436	0.0015909828715148	0.0250294816276587	0.000919526483664947
Regulation of pre-mRNA processing by hnRNPs - Vesicle tethering at cis-Golgi	Regulation of pre-mRNA processing by hnRNPs	Vesicle tethering at cis-Golgi	IME vs IME	6.426095	0.00038059270486645	0.00592261287197603	0.000285414609579976
Regulation of proteasomal proteolysis by signalosome - Actin biosynthesis and recycling	Regulation of proteasomal proteolysis by signalosome	Actin biosynthesis and recycling	FME vs FME	6.230319	0.00404558247011075	0.0649337960627684	0.00235574978316189
Regulation of proteasomal proteolysis by signalosome - Actin biosynthesis and recycling	Regulation of proteasomal proteolysis by signalosome	Actin biosynthesis and recycling	TME vs TME	6.775836	0.00273797786852231	0.0404079712148264	0.00169690032332257
Regulation of proteasomal proteolysis by signalosome - Actin biosynthesis and recycling	Regulation of proteasomal proteolysis by signalosome	Actin biosynthesis and recycling	IME vs IME	6.473269	0.00111774797296696	0.0172671339900262	0.0012057259207351
Regulation of proteasomal proteolysis by signalosome - Actin filament capping	Regulation of proteasomal proteolysis by signalosome	Actin filament capping	IME vs IME	6.473269	0.00173788195560213	0.0268470543557118	0.00130930871656256
Regulation of proteasomal proteolysis by signalosome - Acyl CoA hydrolysis	Regulation of proteasomal proteolysis by signalosome	Acyl CoA hydrolysis	IME vs IME	6.473269	0.000769869847450583	0.0118930618818516	0.000635034231435746
Regulation of proteasomal proteolysis by signalosome - Acyl CoA hydrolysis	Regulation of proteasomal proteolysis by signalosome	Acyl CoA hydrolysis	TME vs TME	6.775836	0.00532576682915558	0.0785994054968537	0.00347114852108051
Regulation of proteasomal proteolysis by signalosome - Adrenergic receptor signaling	Regulation of proteasomal proteolysis by signalosome	Adrenergic receptor signaling	IME vs IME	6.473269	0.0018901437449794	0.0291992167235484	0.00190345009825814
Regulation of proteasomal proteolysis by signalosome - Adrenergic receptor signaling	Regulation of proteasomal proteolysis by signalosome	Adrenergic receptor signaling	TME vs TME	6.775836	0.00310009408873037	0.0457522006079173	0.00279489076119902
Regulation of proteasomal proteolysis by signalosome - Alternative end joining DSB repair	Regulation of proteasomal proteolysis by signalosome	Alternative end joining DSB repair	IME vs IME	6.473269	0.0588243695079896	0.908727454434213	0.0552979282703851
Regulation of proteasomal proteolysis by signalosome - Alternative end joining DSB repair	Regulation of proteasomal proteolysis by signalosome	Alternative end joining DSB repair	TME vs TME	6.775836	0.0421182259501795	0.621594528349104	0.0391467379201777
Regulation of proteasomal proteolysis by signalosome - Alternative end joining DSB repair	Regulation of proteasomal proteolysis by signalosome	Alternative end joining DSB repair	FME vs FME	6.230319	0.0251227859844782	0.40323436086078	0.0488803201619631
Regulation of proteasomal proteolysis by signalosome - Antigen presentation via MHC class I molecules	Regulation of proteasomal proteolysis by signalosome	Antigen presentation via MHC class I molecules	TME vs TME	6.775836	0.00242528197465349	0.035793103131446	0.00275157320012975
Regulation of proteasomal proteolysis by signalosome - Antigen presentation via MHC class I molecules	Regulation of proteasomal proteolysis by signalosome	Antigen presentation via MHC class I molecules	IME vs IME	6.473269	0.0109167881493775	0.168644138280717	0.016913057270952
Regulation of proteasomal proteolysis by signalosome - Assembly of core replication fork machinery	Regulation of proteasomal proteolysis by signalosome	Assembly of core replication fork machinery	IME vs IME	6.473269	0.238749107156431	3.68823108873674	0.228977262646771
Regulation of proteasomal proteolysis by signalosome - Assembly of core replication fork machinery	Regulation of proteasomal proteolysis by signalosome	Assembly of core replication fork machinery	FME vs FME	6.230319	0.261800236761463	4.20203600066221	0.300070674925119
Regulation of proteasomal proteolysis by signalosome - Assembly of core replication fork machinery	Regulation of proteasomal proteolysis by signalosome	Assembly of core replication fork machinery	TME vs TME	6.775836	0.198525595096506	2.92990554244158	0.219325127323243
Regulation of proteasomal proteolysis by signalosome - Autophagosome nucleation and elongation	Regulation of proteasomal proteolysis by signalosome	Autophagosome nucleation and elongation	TME vs TME	6.775836	0.0027461259185628	0.0405282227973094	0.00209036336702034
Regulation of proteasomal proteolysis by signalosome - Autophagosome nucleation and elongation	Regulation of proteasomal proteolysis by signalosome	Autophagosome nucleation and elongation	IME vs IME	6.473269	0.00427089842318749	0.0659774628221578	0.00348475173001032
Regulation of proteasomal proteolysis by signalosome - Base excision repair	Regulation of proteasomal proteolysis by signalosome	Base excision repair	TME vs TME	6.775836	0.00636990393945873	0.0940091218362456	0.00532651756759587
Regulation of proteasomal proteolysis by signalosome - Base excision repair	Regulation of proteasomal proteolysis by signalosome	Base excision repair	IME vs IME	6.473269	0.0249097904425913	0.384810082092103	0.0215478875556882
Regulation of proteasomal proteolysis by signalosome - Biogenesis of mitochondrial-derived vesicles	Regulation of proteasomal proteolysis by signalosome	Biogenesis of mitochondrial-derived vesicles	IME vs IME	6.473269	0.000648546400843796	0.0100188395532434	0.000488815488946492
Regulation of proteasomal proteolysis by signalosome - Calcineurin-NFAT signaling pathway	Regulation of proteasomal proteolysis by signalosome	Calcineurin-NFAT signaling pathway	FME vs FME	6.230319	0.0381524562017398	0.612367645104428	0.0456523244056326
Regulation of proteasomal proteolysis by signalosome - Calcineurin-NFAT signaling pathway	Regulation of proteasomal proteolysis by signalosome	Calcineurin-NFAT signaling pathway	IME vs IME	6.473269	0.0223187146295803	0.344782764375017	0.0213993651903131
Regulation of proteasomal proteolysis by signalosome - Calcineurin-NFAT signaling pathway	Regulation of proteasomal proteolysis by signalosome	Calcineurin-NFAT signaling pathway	TME vs TME	6.775836	0.0343443164605068	0.506864634255805	0.0327921517216936
Regulation of proteasomal proteolysis by signalosome - Canonical necroptosis induction	Regulation of proteasomal proteolysis by signalosome	Canonical necroptosis induction	TME vs TME	6.775836	0.0275041164713873	0.405914729787377	0.0232963608790654
Regulation of proteasomal proteolysis by signalosome - Canonical necroptosis induction	Regulation of proteasomal proteolysis by signalosome	Canonical necroptosis induction	IME vs IME	6.473269	0.0408450093994875	0.630979672683045	0.040154049936458
Regulation of proteasomal proteolysis by signalosome - Canonical necroptosis induction	Regulation of proteasomal proteolysis by signalosome	Canonical necroptosis induction	FME vs FME	6.230319	0.0642734909141711	1.0316244402623	0.0388902049208832
Regulation of proteasomal proteolysis by signalosome - Carrier-mediated chloride transmembrane transport	Regulation of proteasomal proteolysis by signalosome	Carrier-mediated chloride transmembrane transport	IME vs IME	6.473269	0.000648077838690915	0.0100116011366485	0.000463855051820081
Regulation of proteasomal proteolysis by signalosome - Carrier-mediated chloride transmembrane transport	Regulation of proteasomal proteolysis by signalosome	Carrier-mediated chloride transmembrane transport	FME vs FME	6.230319	0.0162625533823801	0.261022815031737	0.00946971341883231
Regulation of proteasomal proteolysis by signalosome - Carrier-mediated zinc transmembrane transport	Regulation of proteasomal proteolysis by signalosome	Carrier-mediated zinc transmembrane transport	FME vs FME	6.230319	0.00813589444014153	0.130585524894738	0.0198780739494629
Regulation of proteasomal proteolysis by signalosome - Carrier-mediated zinc transmembrane transport	Regulation of proteasomal proteolysis by signalosome	Carrier-mediated zinc transmembrane transport	IME vs IME	6.473269	0.0102713341892981	0.158673071204209	0.0118370044822378
Regulation of proteasomal proteolysis by signalosome - Carrier-mediated zinc transmembrane transport	Regulation of proteasomal proteolysis by signalosome	Carrier-mediated zinc transmembrane transport	TME vs TME	6.775836	0.00822654546219117	0.121410043541765	0.00589015356890066
Regulation of proteasomal proteolysis by signalosome - Catalytic spliceosome activation	Regulation of proteasomal proteolysis by signalosome	Catalytic spliceosome activation	TME vs TME	6.775836	0.0152686208521936	0.225339291079997	0.0203379158438185
Regulation of proteasomal proteolysis by signalosome - Catalytic spliceosome activation	Regulation of proteasomal proteolysis by signalosome	Catalytic spliceosome activation	IME vs IME	6.473269	0.0299086093491208	0.462032566890536	0.0286787566465019
Regulation of proteasomal proteolysis by signalosome - Catalytic spliceosome activation	Regulation of proteasomal proteolysis by signalosome	Catalytic spliceosome activation	FME vs FME	6.230319	0.0152161397435875	0.24422730775419	0.0105661585113566
Regulation of proteasomal proteolysis by signalosome - Cellular uptake and efflux of free cholesterol	Regulation of proteasomal proteolysis by signalosome	Cellular uptake and efflux of free cholesterol	TME vs TME	6.775836	0.000973097750608382	0.0143612942777428	0.000611420857070121
Regulation of proteasomal proteolysis by signalosome - Cellular uptake and export of free and transferrin-bound iron	Regulation of proteasomal proteolysis by signalosome	Cellular uptake and export of free and transferrin-bound iron	FME vs FME	6.230319	0.0453905865188821	0.72854356819127	0.0237525839434816
Regulation of proteasomal proteolysis by signalosome - Cellular uptake and export of free and transferrin-bound iron	Regulation of proteasomal proteolysis by signalosome	Cellular uptake and export of free and transferrin-bound iron	IME vs IME	6.473269	0.0202698411876225	0.313131468102045	0.0270693056600315
Regulation of proteasomal proteolysis by signalosome - Cellular uptake and export of free and transferrin-bound iron	Regulation of proteasomal proteolysis by signalosome	Cellular uptake and export of free and transferrin-bound iron	TME vs TME	6.775836	0.013697353396053	0.202150013011511	0.0121393117860659
Regulation of proteasomal proteolysis by signalosome - Cellular urate import and export	Regulation of proteasomal proteolysis by signalosome	Cellular urate import and export	TME vs TME	6.775836	0.00060057225589394	0.00886344141330957	0.000377354076917384
Regulation of proteasomal proteolysis by signalosome - Centriolar satelites organization	Regulation of proteasomal proteolysis by signalosome	Centriolar satelites organization	IME vs IME	6.473269	0.0144771451832914	0.223645053910864	0.0111894768067661
Regulation of proteasomal proteolysis by signalosome - Centriolar satelites organization	Regulation of proteasomal proteolysis by signalosome	Centriolar satelites organization	FME vs FME	6.230319	0.00405802731200345	0.0651335425347448	0.00212353797925052
Regulation of proteasomal proteolysis by signalosome - Centriolar satelites organization	Regulation of proteasomal proteolysis by signalosome	Centriolar satelites organization	TME vs TME	6.775836	0.00463186979525213	0.0683586465431823	0.00542356343735003
Regulation of proteasomal proteolysis by signalosome - Centriole duplication	Regulation of proteasomal proteolysis by signalosome	Centriole duplication	IME vs IME	6.473269	0.00600390585608796	0.0927492148390038	0.00791057943788164
Regulation of proteasomal proteolysis by signalosome - Centriole duplication	Regulation of proteasomal proteolysis by signalosome	Centriole duplication	FME vs FME	6.230319	0.0461557267512428	0.740824484517805	0.0395850928066366
Regulation of proteasomal proteolysis by signalosome - Centriole duplication	Regulation of proteasomal proteolysis by signalosome	Centriole duplication	TME vs TME	6.775836	0.00625403139004025	0.0922990369245595	0.00584494592576382
Regulation of proteasomal proteolysis by signalosome - Ceramide biosynthesis	Regulation of proteasomal proteolysis by signalosome	Ceramide biosynthesis	IME vs IME	6.473269	0.0275006683516638	0.424834342560233	0.0326834816715691
Regulation of proteasomal proteolysis by signalosome - Ceramide biosynthesis	Regulation of proteasomal proteolysis by signalosome	Ceramide biosynthesis	TME vs TME	6.775836	0.0490883755186156	0.724462271131995	0.0412665179374321
Regulation of proteasomal proteolysis by signalosome - Ceramide biosynthesis	Regulation of proteasomal proteolysis by signalosome	Ceramide biosynthesis	FME vs FME	6.230319	0.0152582290308241	0.244902863675752	0.00610611179607516
Regulation of proteasomal proteolysis by signalosome - Chaperone-mediated autophagy	Regulation of proteasomal proteolysis by signalosome	Chaperone-mediated autophagy	TME vs TME	6.775836	0.0671330351546269	0.990771248839987	0.0765270008259835
Regulation of proteasomal proteolysis by signalosome - Chaperone-mediated autophagy	Regulation of proteasomal proteolysis by signalosome	Chaperone-mediated autophagy	IME vs IME	6.473269	0.050121538931069	0.774284856193306	0.0526814940168392
Regulation of proteasomal proteolysis by signalosome - Chaperone-mediated autophagy	Regulation of proteasomal proteolysis by signalosome	Chaperone-mediated autophagy	FME vs FME	6.230319	0.0321627856284815	0.516230179026158	0.0182393136131389
Regulation of proteasomal proteolysis by signalosome - Chaperone-mediated regulation of steroid nuclear receptors	Regulation of proteasomal proteolysis by signalosome	Chaperone-mediated regulation of steroid nuclear receptors	TME vs TME	6.775836	0.0201410103573367	0.297247606021017	0.0177737068950224
Regulation of proteasomal proteolysis by signalosome - Chaperone-mediated regulation of steroid nuclear receptors	Regulation of proteasomal proteolysis by signalosome	Chaperone-mediated regulation of steroid nuclear receptors	IME vs IME	6.473269	0.0135063924945838	0.208648724548173	0.0131881396187827
Regulation of proteasomal proteolysis by signalosome - Cholesterol-sensitive control of SREBP activation	Regulation of proteasomal proteolysis by signalosome	Cholesterol-sensitive control of SREBP activation	IME vs IME	6.473269	0.000693251997869004	0.0107094581476027	0.000853567068001008
Regulation of proteasomal proteolysis by signalosome - Chondroitin sulfate and dermatan sulfate chain biosynthesis	Regulation of proteasomal proteolysis by signalosome	Chondroitin sulfate and dermatan sulfate chain biosynthesis	IME vs IME	6.473269	0.00215144279020426	0.0332358025501253	0.00202159021577491
Regulation of proteasomal proteolysis by signalosome - Chondroitin sulfate and dermatan sulfate chain biosynthesis	Regulation of proteasomal proteolysis by signalosome	Chondroitin sulfate and dermatan sulfate chain biosynthesis	TME vs TME	6.775836	0.00290284193335574	0.042841088904614	0.00284097486254079
Regulation of proteasomal proteolysis by signalosome - Chromatin organization by Polycomb repressive complexes	Regulation of proteasomal proteolysis by signalosome	Chromatin organization by Polycomb repressive complexes	IME vs IME	6.473269	0.000426517721371081	0.006588908074229	0.000827130450550392
Regulation of proteasomal proteolysis by signalosome - Ciliary transition zone organization	Regulation of proteasomal proteolysis by signalosome	Ciliary transition zone organization	IME vs IME	6.473269	0.000689384359832433	0.0106497103101496	0.000514322298504388
Regulation of proteasomal proteolysis by signalosome - Class switch recombination	Regulation of proteasomal proteolysis by signalosome	Class switch recombination	IME vs IME	6.473269	0.00681614630463722	0.105296823956997	0.00991676703519018
Regulation of proteasomal proteolysis by signalosome - Class switch recombination	Regulation of proteasomal proteolysis by signalosome	Class switch recombination	TME vs TME	6.775836	0.00383363054746591	0.0565779711338158	0.00333401807277563
Regulation of proteasomal proteolysis by signalosome - Classical non-homologous end joining DSB repair	Regulation of proteasomal proteolysis by signalosome	Classical non-homologous end joining DSB repair	IME vs IME	6.473269	0.119265815605175	1.84243574427416	0.114441616396213
Regulation of proteasomal proteolysis by signalosome - Classical non-homologous end joining DSB repair	Regulation of proteasomal proteolysis by signalosome	Classical non-homologous end joining DSB repair	FME vs FME	6.230319	0.0301497272477027	0.483919498592455	0.0407895998641835
Regulation of proteasomal proteolysis by signalosome - Classical non-homologous end joining DSB repair	Regulation of proteasomal proteolysis by signalosome	Classical non-homologous end joining DSB repair	TME vs TME	6.775836	0.048402193511934	0.714335373068685	0.0550401221504458
Regulation of proteasomal proteolysis by signalosome - Clathrin-mediated endocytosis	Regulation of proteasomal proteolysis by signalosome	Clathrin-mediated endocytosis	TME vs TME	6.775836	0.0050485474611152	0.0745081115631983	0.00441923060445499
Regulation of proteasomal proteolysis by signalosome - Clathrin-mediated endocytosis	Regulation of proteasomal proteolysis by signalosome	Clathrin-mediated endocytosis	IME vs IME	6.473269	0.000647985304842438	0.010010171660238	0.00046375236905089
Regulation of proteasomal proteolysis by signalosome - Clathrin-mediated endocytosis	Regulation of proteasomal proteolysis by signalosome	Clathrin-mediated endocytosis	FME vs FME	6.230319	0.00763463038728498	0.122539964577463	0.0104170010997715
Regulation of proteasomal proteolysis by signalosome - Clathrin-mediated endosomal vesicle biogenesis for retrograde transport to the TGN	Regulation of proteasomal proteolysis by signalosome	Clathrin-mediated endosomal vesicle biogenesis for retrograde transport to the TGN	TME vs TME	6.775836	0.0558981594166659	0.824963284998887	0.0435586669865447
Regulation of proteasomal proteolysis by signalosome - Clathrin-mediated endosomal vesicle biogenesis for retrograde transport to the TGN	Regulation of proteasomal proteolysis by signalosome	Clathrin-mediated endosomal vesicle biogenesis for retrograde transport to the TGN	FME vs FME	6.230319	0.0340403323544704	0.546365823795338	0.0452944376086389
Regulation of proteasomal proteolysis by signalosome - Clathrin-mediated endosomal vesicle biogenesis for retrograde transport to the TGN	Regulation of proteasomal proteolysis by signalosome	Clathrin-mediated endosomal vesicle biogenesis for retrograde transport to the TGN	IME vs IME	6.473269	0.0327399403842853	0.505771382380878	0.0288536623170857
Regulation of proteasomal proteolysis by signalosome - Clathrin-mediated vesicle traffic from TGN to endosomal lysosomal system	Regulation of proteasomal proteolysis by signalosome	Clathrin-mediated vesicle traffic from TGN to endosomal lysosomal system	TME vs TME	6.775836	0.0291459361419425	0.430145240468435	0.024739752372282
Regulation of proteasomal proteolysis by signalosome - Clathrin-mediated vesicle traffic from TGN to endosomal lysosomal system	Regulation of proteasomal proteolysis by signalosome	Clathrin-mediated vesicle traffic from TGN to endosomal lysosomal system	IME vs IME	6.473269	0.0438977945199416	0.678139543237511	0.0363334494100241
Regulation of proteasomal proteolysis by signalosome - Clathrin-mediated vesicle traffic from TGN to endosomal lysosomal system	Regulation of proteasomal proteolysis by signalosome	Clathrin-mediated vesicle traffic from TGN to endosomal lysosomal system	FME vs FME	6.230319	0.0305121008608032	0.489735791911264	0.0136519625377403
Regulation of proteasomal proteolysis by signalosome - Cobalamin metabolism	Regulation of proteasomal proteolysis by signalosome	Cobalamin metabolism	IME vs IME	6.473269	0.00432129291473983	0.0667559642903231	0.00446398966445119
Regulation of proteasomal proteolysis by signalosome - Cobalamin metabolism	Regulation of proteasomal proteolysis by signalosome	Cobalamin metabolism	TME vs TME	6.775836	0.0018878117159519	0.0278609415927698	0.00121488339149633
Regulation of proteasomal proteolysis by signalosome - Contractile ring assembly and constriction	Regulation of proteasomal proteolysis by signalosome	Contractile ring assembly and constriction	TME vs TME	6.775836	0.00194603291832683	0.0287201891041197	0.00366802411925203
Regulation of proteasomal proteolysis by signalosome - COP9 signalosome-mediated regulation of cullin-RING ubiquitin ligases	Regulation of proteasomal proteolysis by signalosome	COP9 signalosome-mediated regulation of cullin-RING ubiquitin ligases	IME vs IME	6.473269	0.0487612685646868	0.753271200837138	0.0553150538261575
Regulation of proteasomal proteolysis by signalosome - COP9 signalosome-mediated regulation of cullin-RING ubiquitin ligases	Regulation of proteasomal proteolysis by signalosome	COP9 signalosome-mediated regulation of cullin-RING ubiquitin ligases	TME vs TME	6.775836	0.10251299177858	1.51292019871959	0.10810205463669
Regulation of proteasomal proteolysis by signalosome - COP9 signalosome-mediated regulation of cullin-RING ubiquitin ligases	Regulation of proteasomal proteolysis by signalosome	COP9 signalosome-mediated regulation of cullin-RING ubiquitin ligases	FME vs FME	6.230319	0.0202279278169786	0.324669228558362	0.00936568326128555
Regulation of proteasomal proteolysis by signalosome - Cortical cytoskeleton dynamics	Regulation of proteasomal proteolysis by signalosome	Cortical cytoskeleton dynamics	IME vs IME	6.473269	0.0006916036311827	0.0106839939382054	0.000688807521179332
Regulation of proteasomal proteolysis by signalosome - Cortical cytoskeleton dynamics	Regulation of proteasomal proteolysis by signalosome	Cortical cytoskeleton dynamics	FME vs FME	6.230319	0.0140591561985085	0.22565709342308	0.0104329389442526
Regulation of proteasomal proteolysis by signalosome - Cortical cytoskeleton dynamics	Regulation of proteasomal proteolysis by signalosome	Cortical cytoskeleton dynamics	TME vs TME	6.775836	0.000486507533340352	0.0071800370006727	0.000331289484224128
Regulation of proteasomal proteolysis by signalosome - Cytosolic and nuclear iron-sulfur protein assembly	Regulation of proteasomal proteolysis by signalosome	Cytosolic and nuclear iron-sulfur protein assembly	IME vs IME	6.473269	0.0374932988885061	0.579201959022538	0.0351562499302549
Regulation of proteasomal proteolysis by signalosome - Cytosolic and nuclear iron-sulfur protein assembly	Regulation of proteasomal proteolysis by signalosome	Cytosolic and nuclear iron-sulfur protein assembly	TME vs TME	6.775836	0.0276926973452253	0.408697867886965	0.0273117218242688
Regulation of proteasomal proteolysis by signalosome - Cytosolic and nuclear iron-sulfur protein assembly	Regulation of proteasomal proteolysis by signalosome	Cytosolic and nuclear iron-sulfur protein assembly	FME vs FME	6.230319	0.043051847095277	0.691005530121767	0.0196527707429322
Regulation of proteasomal proteolysis by signalosome - Cytosolic and nuclear iron-sulfur protein assembly	Regulation of proteasomal proteolysis by signalosome	Cytosolic and nuclear iron-sulfur protein assembly	GME vs GME	6	6	100	6
Regulation of proteasomal proteolysis by signalosome - Cytosolic mRNA decapping and 5' degradation	Regulation of proteasomal proteolysis by signalosome	Cytosolic mRNA decapping and 5' degradation	IME vs IME	6.473269	0.00388800463043441	0.0600624635707012	0.00317196878690807
Regulation of proteasomal proteolysis by signalosome - Cytosolic protein folding	Regulation of proteasomal proteolysis by signalosome	Cytosolic protein folding	TME vs TME	6.775836	0.00182578710942697	0.0269455622013276	0.0030950564592126
Regulation of proteasomal proteolysis by signalosome - Cytosolic protein folding	Regulation of proteasomal proteolysis by signalosome	Cytosolic protein folding	IME vs IME	6.473269	0.000648547757714758	0.0100188605143843	0.00052847997257075
Regulation of proteasomal proteolysis by signalosome - Cytosolic protein polyubiquitination	Regulation of proteasomal proteolysis by signalosome	Cytosolic protein polyubiquitination	TME vs TME	6.775836	0.0273641645594649	0.403849273782989	0.0332896627207881
Regulation of proteasomal proteolysis by signalosome - Cytosolic protein polyubiquitination	Regulation of proteasomal proteolysis by signalosome	Cytosolic protein polyubiquitination	IME vs IME	6.473269	0.0400117830986183	0.618107871052368	0.0383327907950656
Regulation of proteasomal proteolysis by signalosome - Cytosolic protein polyubiquitination	Regulation of proteasomal proteolysis by signalosome	Cytosolic protein polyubiquitination	FME vs FME	6.230319	0.0076280252152008	0.122433947977816	0.00582953864594603
Regulation of proteasomal proteolysis by signalosome - Cytosolic Sm core assembly onto U snRNAs	Regulation of proteasomal proteolysis by signalosome	Cytosolic Sm core assembly onto U snRNAs	FME vs FME	6.230319	0.162413912227051	2.60683150874415	0.151382204460597
Regulation of proteasomal proteolysis by signalosome - Cytosolic Sm core assembly onto U snRNAs	Regulation of proteasomal proteolysis by signalosome	Cytosolic Sm core assembly onto U snRNAs	TME vs TME	6.775836	0.03302267300712	0.487359388711384	0.0360781907048133
Regulation of proteasomal proteolysis by signalosome - Cytosolic Sm core assembly onto U snRNAs	Regulation of proteasomal proteolysis by signalosome	Cytosolic Sm core assembly onto U snRNAs	IME vs IME	6.473269	0.0958608272985762	1.48087206543134	0.0985773348766766
Regulation of proteasomal proteolysis by signalosome - Degradation of deadenylated mRNA by cytosolic exosome	Regulation of proteasomal proteolysis by signalosome	Degradation of deadenylated mRNA by cytosolic exosome	IME vs IME	6.473269	0.00661564549650425	0.102199458179674	0.00533665607882406
Regulation of proteasomal proteolysis by signalosome - DNA damage-induced G1-S arrest	Regulation of proteasomal proteolysis by signalosome	DNA damage-induced G1-S arrest	TME vs TME	6.775836	0.0117888242552632	0.173983316899642	0.0131737000409823
Regulation of proteasomal proteolysis by signalosome - DNA damage-induced G1-S arrest	Regulation of proteasomal proteolysis by signalosome	DNA damage-induced G1-S arrest	IME vs IME	6.473269	0.0104108689677781	0.160828624848281	0.0125456784159407
Regulation of proteasomal proteolysis by signalosome - DNA damage-induced G1-S arrest	Regulation of proteasomal proteolysis by signalosome	DNA damage-induced G1-S arrest	FME vs FME	6.230319	0.0191628826222038	0.307574674687298	0.00857400664958851
Regulation of proteasomal proteolysis by signalosome - DNA end protection and promotion of NHEJ	Regulation of proteasomal proteolysis by signalosome	DNA end protection and promotion of NHEJ	TME vs TME	6.775836	0.00179730427665299	0.0265252032568381	0.00135502965566426
Regulation of proteasomal proteolysis by signalosome - DNA end protection and promotion of NHEJ	Regulation of proteasomal proteolysis by signalosome	DNA end protection and promotion of NHEJ	IME vs IME	6.473269	0.000344692749939399	0.0053248639608762	0.000287125256585522
Regulation of proteasomal proteolysis by signalosome - DNA end resection and promotion of resection-dependent DSB repair	Regulation of proteasomal proteolysis by signalosome	DNA end resection and promotion of resection-dependent DSB repair	TME vs TME	6.775836	0.0327151050706748	0.482820200697717	0.03023271640436
Regulation of proteasomal proteolysis by signalosome - DNA end resection and promotion of resection-dependent DSB repair	Regulation of proteasomal proteolysis by signalosome	DNA end resection and promotion of resection-dependent DSB repair	FME vs FME	6.230319	0.0162546037329221	0.260895218839967	0.0079820134102875
Regulation of proteasomal proteolysis by signalosome - DNA end resection and promotion of resection-dependent DSB repair	Regulation of proteasomal proteolysis by signalosome	DNA end resection and promotion of resection-dependent DSB repair	IME vs IME	6.473269	0.0345788125787979	0.534178548702012	0.0283698009384894
Regulation of proteasomal proteolysis by signalosome - Dystrophin or utrophin complex-mediated coupling between cytoskeleton and ECM	Regulation of proteasomal proteolysis by signalosome	Dystrophin or utrophin complex-mediated coupling between cytoskeleton and ECM	TME vs TME	6.775836	0.000917462415326351	0.0135402098371235	0.0016909246197133
Regulation of proteasomal proteolysis by signalosome - Early endocytic vesicle and endosome fusion	Regulation of proteasomal proteolysis by signalosome	Early endocytic vesicle and endosome fusion	TME vs TME	6.775836	0.153979534137719	2.27248023245248	0.154257670822639
Regulation of proteasomal proteolysis by signalosome - Early endocytic vesicle and endosome fusion	Regulation of proteasomal proteolysis by signalosome	Early endocytic vesicle and endosome fusion	FME vs FME	6.230319	0.14226611020761	2.28344834275777	0.234612744491235
Regulation of proteasomal proteolysis by signalosome - Early endocytic vesicle and endosome fusion	Regulation of proteasomal proteolysis by signalosome	Early endocytic vesicle and endosome fusion	IME vs IME	6.473269	0.115993062475496	1.79187777577573	0.144106413047081
Regulation of proteasomal proteolysis by signalosome - Early endocytic vesicle and endosome tethering	Regulation of proteasomal proteolysis by signalosome	Early endocytic vesicle and endosome tethering	IME vs IME	6.473269	0.0620050353356501	0.957862844837049	0.070105906235975
Regulation of proteasomal proteolysis by signalosome - Early endocytic vesicle and endosome tethering	Regulation of proteasomal proteolysis by signalosome	Early endocytic vesicle and endosome tethering	FME vs FME	6.230319	0.187566649509358	3.01054660420357	0.242010997343889
Regulation of proteasomal proteolysis by signalosome - Early endocytic vesicle and endosome tethering	Regulation of proteasomal proteolysis by signalosome	Early endocytic vesicle and endosome tethering	TME vs TME	6.775836	0.0674427236453117	0.995341732685391	0.0871536274412593
Regulation of proteasomal proteolysis by signalosome - Early endosome dynamics	Regulation of proteasomal proteolysis by signalosome	Early endosome dynamics	TME vs TME	6.775836	0.0610577220926892	0.901109795345358	0.0587210202150023
Regulation of proteasomal proteolysis by signalosome - Early endosome dynamics	Regulation of proteasomal proteolysis by signalosome	Early endosome dynamics	FME vs FME	6.230319	0.0234348682228512	0.376142363969363	0.0175442564856519
Regulation of proteasomal proteolysis by signalosome - Early endosome dynamics	Regulation of proteasomal proteolysis by signalosome	Early endosome dynamics	IME vs IME	6.473269	0.0470841644868362	0.727363052016615	0.0367758660742271
Regulation of proteasomal proteolysis by signalosome - Endoplasmic reticulum contact site-mediated cholesterol transfer	Regulation of proteasomal proteolysis by signalosome	Endoplasmic reticulum contact site-mediated cholesterol transfer	IME vs IME	6.473269	0.000855070646021925	0.0132092562660682	0.000696973651971444
Regulation of proteasomal proteolysis by signalosome - Endoplasmic reticulum quality control system	Regulation of proteasomal proteolysis by signalosome	Endoplasmic reticulum quality control system	TME vs TME	6.775836	0.00151376607600351	0.0223406539287124	0.00192089687760324
Regulation of proteasomal proteolysis by signalosome - Endoplasmic reticulum tubulus maintenance	Regulation of proteasomal proteolysis by signalosome	Endoplasmic reticulum tubulus maintenance	IME vs IME	6.473269	0.0188657913973073	0.29144150180876	0.0196605793817918
Regulation of proteasomal proteolysis by signalosome - Endoplasmic reticulum tubulus maintenance	Regulation of proteasomal proteolysis by signalosome	Endoplasmic reticulum tubulus maintenance	TME vs TME	6.775836	0.0311586870667218	0.459850075692319	0.0290854673641114
Regulation of proteasomal proteolysis by signalosome - Endoplasmic reticulum tubulus maintenance	Regulation of proteasomal proteolysis by signalosome	Endoplasmic reticulum tubulus maintenance	FME vs FME	6.230319	0.032313306779756	0.518646125261886	0.016909332763487
Regulation of proteasomal proteolysis by signalosome - Endosomal recycling to plasma membrane	Regulation of proteasomal proteolysis by signalosome	Endosomal recycling to plasma membrane	TME vs TME	6.775836	0.00634445444893863	0.0936335299469937	0.0117026338272936
Regulation of proteasomal proteolysis by signalosome - Endosomal recycling to plasma membrane	Regulation of proteasomal proteolysis by signalosome	Endosomal recycling to plasma membrane	IME vs IME	6.473269	0.000347548102650727	0.00536897386672949	0.000261867485335796
Regulation of proteasomal proteolysis by signalosome - Endosomal sorting for retrograde clathrin-independent transport to the TGN	Regulation of proteasomal proteolysis by signalosome	Endosomal sorting for retrograde clathrin-independent transport to the TGN	IME vs IME	6.473269	0.17632680851319	2.72392229936161	0.187612056503247
Regulation of proteasomal proteolysis by signalosome - Endosomal sorting for retrograde clathrin-independent transport to the TGN	Regulation of proteasomal proteolysis by signalosome	Endosomal sorting for retrograde clathrin-independent transport to the TGN	TME vs TME	6.775836	0.16779174370773	2.47632533037483	0.160215315829072
Regulation of proteasomal proteolysis by signalosome - Endosomal sorting for retrograde clathrin-independent transport to the TGN	Regulation of proteasomal proteolysis by signalosome	Endosomal sorting for retrograde clathrin-independent transport to the TGN	FME vs FME	6.230319	0.0635190165557805	1.01951471700631	0.0768554105610778
Regulation of proteasomal proteolysis by signalosome - Epidermal growth factor induced EGF receptor signaling	Regulation of proteasomal proteolysis by signalosome	Epidermal growth factor induced EGF receptor signaling	IME vs IME	6.473269	0.0468661918693627	0.723995779175957	0.0474494449467488
Regulation of proteasomal proteolysis by signalosome - Epidermal growth factor induced EGF receptor signaling	Regulation of proteasomal proteolysis by signalosome	Epidermal growth factor induced EGF receptor signaling	TME vs TME	6.775836	0.0616159935797088	0.909348948202251	0.0683556257322472
Regulation of proteasomal proteolysis by signalosome - Epidermal growth factor induced EGF receptor signaling	Regulation of proteasomal proteolysis by signalosome	Epidermal growth factor induced EGF receptor signaling	FME vs FME	6.230319	0.0152278629892246	0.244415472214319	0.0689655172413793
Regulation of proteasomal proteolysis by signalosome - ER unfolded protein response pathway	Regulation of proteasomal proteolysis by signalosome	ER unfolded protein response pathway	IME vs IME	6.473269	0.00138212634756454	0.0213512897466447	0.00131709739782786
Regulation of proteasomal proteolysis by signalosome - ER unfolded protein response pathway	Regulation of proteasomal proteolysis by signalosome	ER unfolded protein response pathway	TME vs TME	6.775836	0.00627269655247395	0.0925745034851231	0.00607709025113522
Regulation of proteasomal proteolysis by signalosome - Eukaryotic kinetochore assembly	Regulation of proteasomal proteolysis by signalosome	Eukaryotic kinetochore assembly	TME vs TME	6.775836	0.000487500814382442	0.0071946961665551	0.00047475354963198
Regulation of proteasomal proteolysis by signalosome - Eukaryotic motile axoneme organization	Regulation of proteasomal proteolysis by signalosome	Eukaryotic motile axoneme organization	TME vs TME	6.775836	0.00345980055459404	0.0510608660597131	0.00524589729297346
Regulation of proteasomal proteolysis by signalosome - Exosome secretion	Regulation of proteasomal proteolysis by signalosome	Exosome secretion	FME vs FME	6.230319	0.114136486864562	1.83195260908411	0.256518932186552
Regulation of proteasomal proteolysis by signalosome - Exosome secretion	Regulation of proteasomal proteolysis by signalosome	Exosome secretion	TME vs TME	6.775836	0.151599509423796	2.23735505074943	0.148247905129048
Regulation of proteasomal proteolysis by signalosome - Exosome secretion	Regulation of proteasomal proteolysis by signalosome	Exosome secretion	IME vs IME	6.473269	0.155208273129457	2.39768007932333	0.168292631817034
Regulation of proteasomal proteolysis by signalosome - Extrinsic apoptosis pathway	Regulation of proteasomal proteolysis by signalosome	Extrinsic apoptosis pathway	TME vs TME	6.775836	0.401898700711783	5.93135222762139	0.402656382208303
Regulation of proteasomal proteolysis by signalosome - Extrinsic apoptosis pathway	Regulation of proteasomal proteolysis by signalosome	Extrinsic apoptosis pathway	FME vs FME	6.230319	0.758232328531806	12.1700407179524	0.841401590973259
Regulation of proteasomal proteolysis by signalosome - Extrinsic apoptosis pathway	Regulation of proteasomal proteolysis by signalosome	Extrinsic apoptosis pathway	IME vs IME	6.473269	0.250246859539028	3.86585004737144	0.269698899895784
Regulation of proteasomal proteolysis by signalosome - Fanconi anemia interstrand cross-link repair pathway	Regulation of proteasomal proteolysis by signalosome	Fanconi anemia interstrand cross-link repair pathway	TME vs TME	6.775836	0.0302127711188101	0.445889939332455	0.0311903809017769
Regulation of proteasomal proteolysis by signalosome - Fanconi anemia interstrand cross-link repair pathway	Regulation of proteasomal proteolysis by signalosome	Fanconi anemia interstrand cross-link repair pathway	FME vs FME	6.230319	0.0305304168456738	0.490029773417033	0.0347817534577136
Regulation of proteasomal proteolysis by signalosome - Fanconi anemia interstrand cross-link repair pathway	Regulation of proteasomal proteolysis by signalosome	Fanconi anemia interstrand cross-link repair pathway	IME vs IME	6.473269	0.0467364571912934	0.72199161891483	0.0389714421074397
Regulation of proteasomal proteolysis by signalosome - Filopodium assembly, organization and upstream regulation	Regulation of proteasomal proteolysis by signalosome	Filopodium assembly, organization and upstream regulation	TME vs TME	6.775836	0.0186458016567508	0.275180827896897	0.0203480023241071
Regulation of proteasomal proteolysis by signalosome - Filopodium assembly, organization and upstream regulation	Regulation of proteasomal proteolysis by signalosome	Filopodium assembly, organization and upstream regulation	IME vs IME	6.473269	0.016450561344689	0.254130675089389	0.0128850514259067
Regulation of proteasomal proteolysis by signalosome - Folate cycle	Regulation of proteasomal proteolysis by signalosome	Folate cycle	IME vs IME	6.473269	0.00150166287103415	0.0231979074255593	0.00125591233133474
Regulation of proteasomal proteolysis by signalosome - Folate cycle	Regulation of proteasomal proteolysis by signalosome	Folate cycle	TME vs TME	6.775836	0.00365833344262487	0.0539908792336603	0.00227497425717135
Regulation of proteasomal proteolysis by signalosome - Fructose and mannose metabolism	Regulation of proteasomal proteolysis by signalosome	Fructose and mannose metabolism	IME vs IME	6.473269	0.00194423351607275	0.0300348034099456	0.00146535306700556
Regulation of proteasomal proteolysis by signalosome - Fusion of late endosomes with lysosomes	Regulation of proteasomal proteolysis by signalosome	Fusion of late endosomes with lysosomes	TME vs TME	6.775836	0.0601161360273316	0.887213560805746	0.0531062496751704
Regulation of proteasomal proteolysis by signalosome - Fusion of late endosomes with lysosomes	Regulation of proteasomal proteolysis by signalosome	Fusion of late endosomes with lysosomes	FME vs FME	6.230319	0.0329057422557466	0.528155036441558	0.0435384914549067
Regulation of proteasomal proteolysis by signalosome - Fusion of late endosomes with lysosomes	Regulation of proteasomal proteolysis by signalosome	Fusion of late endosomes with lysosomes	IME vs IME	6.473269	0.0744409952398024	1.14997537033741	0.0831988434947566
Regulation of proteasomal proteolysis by signalosome - G protein-regulated phospholipase C beta signaling cascade	Regulation of proteasomal proteolysis by signalosome	G protein-regulated phospholipase C beta signaling cascade	TME vs TME	6.775836	0.00942894508997549	0.13915544978	0.00673404001405057
Regulation of proteasomal proteolysis by signalosome - G protein-regulated phospholipase C beta signaling cascade	Regulation of proteasomal proteolysis by signalosome	G protein-regulated phospholipase C beta signaling cascade	IME vs IME	6.473269	0.0151423733785661	0.233921596261696	0.0145329021323789
Regulation of proteasomal proteolysis by signalosome - Glutathione biosynthesis, regeneration and glutathione-dependent peroxide detoxification	Regulation of proteasomal proteolysis by signalosome	Glutathione biosynthesis, regeneration and glutathione-dependent peroxide detoxification	TME vs TME	6.775836	0.120931608548291	1.78474815788752	0.107920468788877
Regulation of proteasomal proteolysis by signalosome - Glutathione biosynthesis, regeneration and glutathione-dependent peroxide detoxification	Regulation of proteasomal proteolysis by signalosome	Glutathione biosynthesis, regeneration and glutathione-dependent peroxide detoxification	IME vs IME	6.473269	0.0919367360637193	1.42025213072324	0.0861037467745714
Regulation of proteasomal proteolysis by signalosome - Glutathione biosynthesis, regeneration and glutathione-dependent peroxide detoxification	Regulation of proteasomal proteolysis by signalosome	Glutathione biosynthesis, regeneration and glutathione-dependent peroxide detoxification	FME vs FME	6.230319	0.0584340026302645	0.937897481501841	0.111792737284035
Regulation of proteasomal proteolysis by signalosome - gp130 receptor signaling	Regulation of proteasomal proteolysis by signalosome	gp130 receptor signaling	TME vs TME	6.775836	0.00091461685671322	0.0134982141541593	0.00120799143427062
Regulation of proteasomal proteolysis by signalosome - gp130 receptor signaling	Regulation of proteasomal proteolysis by signalosome	gp130 receptor signaling	FME vs FME	6.230319	0.0151051723887668	0.242446221435771	0.00790443355464663
Regulation of proteasomal proteolysis by signalosome - GPCR desensitization and endocytic adaptor recruitment	Regulation of proteasomal proteolysis by signalosome	GPCR desensitization and endocytic adaptor recruitment	IME vs IME	6.473269	0.00129601700353345	0.0200210600194269	0.00111322965853967
Regulation of proteasomal proteolysis by signalosome - GPCR desensitization and endocytic adaptor recruitment	Regulation of proteasomal proteolysis by signalosome	GPCR desensitization and endocytic adaptor recruitment	TME vs TME	6.775836	0.00120114451178788	0.0177268828266191	0.000754708153834768
Regulation of proteasomal proteolysis by signalosome - Hemidesmosome organization	Regulation of proteasomal proteolysis by signalosome	Hemidesmosome organization	TME vs TME	6.775836	0.00849435929859097	0.12536252756897	0.00892196657666877
Regulation of proteasomal proteolysis by signalosome - Hemidesmosome organization	Regulation of proteasomal proteolysis by signalosome	Hemidesmosome organization	IME vs IME	6.473269	0.00944043443954978	0.145837210475158	0.00840295976228259
Regulation of proteasomal proteolysis by signalosome - Hemidesmosome organization	Regulation of proteasomal proteolysis by signalosome	Hemidesmosome organization	FME vs FME	6.230319	0.0282149992134554	0.45286606276686	0.0374710060510233
Regulation of proteasomal proteolysis by signalosome - HIF-1 receptor signaling pathway	Regulation of proteasomal proteolysis by signalosome	HIF-1 receptor signaling pathway	TME vs TME	6.775836	0.0368096455550741	0.543248765856589	0.0464887183406726
Regulation of proteasomal proteolysis by signalosome - HIF-1 receptor signaling pathway	Regulation of proteasomal proteolysis by signalosome	HIF-1 receptor signaling pathway	IME vs IME	6.473269	0.0456077558243811	0.704555275294839	0.0555177638530601
Regulation of proteasomal proteolysis by signalosome - HIF-1 receptor signaling pathway	Regulation of proteasomal proteolysis by signalosome	HIF-1 receptor signaling pathway	FME vs FME	6.230319	0.15883945652361	2.54945955318585	0.110476812683973
Regulation of proteasomal proteolysis by signalosome - Histone ubiquitination and deubiquitination	Regulation of proteasomal proteolysis by signalosome	Histone ubiquitination and deubiquitination	IME vs IME	6.473269	0.00426913744900125	0.0659502590356495	0.00393130001331168
Regulation of proteasomal proteolysis by signalosome - Histone ubiquitination and deubiquitination	Regulation of proteasomal proteolysis by signalosome	Histone ubiquitination and deubiquitination	TME vs TME	6.775836	0.000912190759095342	0.0134624090134989	0.000609036162031488
Regulation of proteasomal proteolysis by signalosome - Immunoproteasome organization	Regulation of proteasomal proteolysis by signalosome	Immunoproteasome organization	IME vs IME	6.473269	0.302830755604096	4.67817375632258	0.300331696259866
Regulation of proteasomal proteolysis by signalosome - Immunoproteasome organization	Regulation of proteasomal proteolysis by signalosome	Immunoproteasome organization	TME vs TME	6.775836	0.170913007012424	2.52238995318277	0.172629410299438
Regulation of proteasomal proteolysis by signalosome - Immunoproteasome organization	Regulation of proteasomal proteolysis by signalosome	Immunoproteasome organization	FME vs FME	6.230319	0.155254220270855	2.49191456395545	0.193806926129225
Regulation of proteasomal proteolysis by signalosome - Induction of aggrephagy	Regulation of proteasomal proteolysis by signalosome	Induction of aggrephagy	IME vs IME	6.473269	0.0311794815995553	0.481665187090428	0.0420428124208909
Regulation of proteasomal proteolysis by signalosome - Induction of aggrephagy	Regulation of proteasomal proteolysis by signalosome	Induction of aggrephagy	TME vs TME	6.775836	0.0424256450680643	0.626131520049873	0.036964545079013
Regulation of proteasomal proteolysis by signalosome - Induction of aggrephagy	Regulation of proteasomal proteolysis by signalosome	Induction of aggrephagy	FME vs FME	6.230319	0.0162307547845482	0.260512430264659	0.0111866792348777
Regulation of proteasomal proteolysis by signalosome - Induction of canonical mitophagy	Regulation of proteasomal proteolysis by signalosome	Induction of canonical mitophagy	TME vs TME	6.775836	0.00637418130541868	0.0940722485994573	0.00511206034374658
Regulation of proteasomal proteolysis by signalosome - Induction of canonical mitophagy	Regulation of proteasomal proteolysis by signalosome	Induction of canonical mitophagy	IME vs IME	6.473269	0.00554898664939204	0.0857215564700031	0.00437311443145341
Regulation of proteasomal proteolysis by signalosome - Induction of ER-phagy	Regulation of proteasomal proteolysis by signalosome	Induction of ER-phagy	FME vs FME	6.230319	0.0152582290308241	0.244902863675752	0.0252514354156833
Regulation of proteasomal proteolysis by signalosome - Induction of ER-phagy	Regulation of proteasomal proteolysis by signalosome	Induction of ER-phagy	TME vs TME	6.775836	0.091730891972259	1.35379444988936	0.0853125519549199
Regulation of proteasomal proteolysis by signalosome - Induction of ER-phagy	Regulation of proteasomal proteolysis by signalosome	Induction of ER-phagy	IME vs IME	6.473269	0.0899197321729124	1.38909315993261	0.0871339118918021
Regulation of proteasomal proteolysis by signalosome - Induction of lysophagy	Regulation of proteasomal proteolysis by signalosome	Induction of lysophagy	FME vs FME	6.230319	0.0894097051351257	1.43507433161227	0.08868466898664
Regulation of proteasomal proteolysis by signalosome - Induction of lysophagy	Regulation of proteasomal proteolysis by signalosome	Induction of lysophagy	IME vs IME	6.473269	0.0472327990654103	0.729659180702026	0.0474915132330106
Regulation of proteasomal proteolysis by signalosome - Induction of lysophagy	Regulation of proteasomal proteolysis by signalosome	Induction of lysophagy	TME vs TME	6.775836	0.0480509735121276	0.709151953653426	0.0460395318374348
Regulation of proteasomal proteolysis by signalosome - Inflammasome assembly and initiation of proinflammtory response	Regulation of proteasomal proteolysis by signalosome	Inflammasome assembly and initiation of proinflammtory response	IME vs IME	6.473269	0.0870214515178945	1.3443200969334	0.0968850585178725
Regulation of proteasomal proteolysis by signalosome - Inflammasome assembly and initiation of proinflammtory response	Regulation of proteasomal proteolysis by signalosome	Inflammasome assembly and initiation of proinflammtory response	FME vs FME	6.230319	0.177047035467978	2.84170108495667	0.120645007545118
Regulation of proteasomal proteolysis by signalosome - Inflammasome assembly and initiation of proinflammtory response	Regulation of proteasomal proteolysis by signalosome	Inflammasome assembly and initiation of proinflammtory response	TME vs TME	6.775836	0.0833771527926151	1.23050723994219	0.0720513797740541
Regulation of proteasomal proteolysis by signalosome - Inhibition of apoptosis	Regulation of proteasomal proteolysis by signalosome	Inhibition of apoptosis	IME vs IME	6.473269	0.0680098709875722	1.05062642329794	0.0658245619767549
Regulation of proteasomal proteolysis by signalosome - Inhibition of apoptosis	Regulation of proteasomal proteolysis by signalosome	Inhibition of apoptosis	TME vs TME	6.775836	0.122619669109042	1.80966110672174	0.106175419576398
Regulation of proteasomal proteolysis by signalosome - Inhibition of apoptosis	Regulation of proteasomal proteolysis by signalosome	Inhibition of apoptosis	FME vs FME	6.230319	0.0955527145756017	1.53367296979764	0.0512359473263878
Regulation of proteasomal proteolysis by signalosome - Initiation of phagocytosis of apoptotic cells	Regulation of proteasomal proteolysis by signalosome	Initiation of phagocytosis of apoptotic cells	IME vs IME	6.473269	0.00069112724098971	0.0106766345929032	0.000619981339747823
Regulation of proteasomal proteolysis by signalosome - Initiation of RNA polymerase III-mediated 5S rRNA and tRNA transcription	Regulation of proteasomal proteolysis by signalosome	Initiation of RNA polymerase III-mediated 5S rRNA and tRNA transcription	IME vs IME	6.473269	0.0622640966018184	0.96186486112582	0.0676928437838479
Regulation of proteasomal proteolysis by signalosome - Initiation of RNA polymerase III-mediated 5S rRNA and tRNA transcription	Regulation of proteasomal proteolysis by signalosome	Initiation of RNA polymerase III-mediated 5S rRNA and tRNA transcription	TME vs TME	6.775836	0.0634722495195475	0.936744179349548	0.0674420378601002
Regulation of proteasomal proteolysis by signalosome - Initiation of RNA polymerase III-mediated 5S rRNA and tRNA transcription	Regulation of proteasomal proteolysis by signalosome	Initiation of RNA polymerase III-mediated 5S rRNA and tRNA transcription	FME vs FME	6.230319	0.0813269888149479	1.30534234442743	0.190709207969154
Regulation of proteasomal proteolysis by signalosome - Inositol metabolism and transport	Regulation of proteasomal proteolysis by signalosome	Inositol metabolism and transport	FME vs FME	6.230319	0.0305164454642222	0.489805525155974	0.0432616614449285
Regulation of proteasomal proteolysis by signalosome - Inositol metabolism and transport	Regulation of proteasomal proteolysis by signalosome	Inositol metabolism and transport	IME vs IME	6.473269	0.0585936869406163	0.905163836430572	0.0584830966404623
Regulation of proteasomal proteolysis by signalosome - Inositol metabolism and transport	Regulation of proteasomal proteolysis by signalosome	Inositol metabolism and transport	TME vs TME	6.775836	0.0846074804264975	1.2486648168117	0.0876649450182784
Regulation of proteasomal proteolysis by signalosome - Insulin receptor signaling	Regulation of proteasomal proteolysis by signalosome	Insulin receptor signaling	TME vs TME	6.775836	0.000600572652748253	0.00886344727021508	0.000681372159321401
Regulation of proteasomal proteolysis by signalosome - Integrator-mediated nuclear snRNA processing	Regulation of proteasomal proteolysis by signalosome	Integrator-mediated nuclear snRNA processing	IME vs IME	6.473269	0.00683297236214997	0.105556755351751	0.005726820396928
Regulation of proteasomal proteolysis by signalosome - Integrator-mediated nuclear snRNA processing	Regulation of proteasomal proteolysis by signalosome	Integrator-mediated nuclear snRNA processing	FME vs FME	6.230319	0.022841794483837	0.36662320832148	0.0154235773853303
Regulation of proteasomal proteolysis by signalosome - Integrator-mediated nuclear snRNA processing	Regulation of proteasomal proteolysis by signalosome	Integrator-mediated nuclear snRNA processing	TME vs TME	6.775836	0.0038660618511484	0.0570566029009779	0.00371955149062449
Regulation of proteasomal proteolysis by signalosome - Interaction of integrin with complement and coagulation factors	Regulation of proteasomal proteolysis by signalosome	Interaction of integrin with complement and coagulation factors	IME vs IME	6.473269	0.00204944285202058	0.0316600926028132	0.00181208348062904
Regulation of proteasomal proteolysis by signalosome - Intercellular bridge abscission	Regulation of proteasomal proteolysis by signalosome	Intercellular bridge abscission	IME vs IME	6.473269	0.00257206610783791	0.0397336530142427	0.00326331907964069
Regulation of proteasomal proteolysis by signalosome - Intercellular bridge abscission	Regulation of proteasomal proteolysis by signalosome	Intercellular bridge abscission	TME vs TME	6.775836	0.00333744517840117	0.0492551054741285	0.00310348581052171
Regulation of proteasomal proteolysis by signalosome - Intercellular bridge and midbody assembly and organization	Regulation of proteasomal proteolysis by signalosome	Intercellular bridge and midbody assembly and organization	TME vs TME	6.775836	0.0982229771887595	1.44960676289908	0.0978568620758253
Regulation of proteasomal proteolysis by signalosome - Intercellular bridge and midbody assembly and organization	Regulation of proteasomal proteolysis by signalosome	Intercellular bridge and midbody assembly and organization	IME vs IME	6.473269	0.0430307586843228	0.664745446974429	0.0405917471858869
Regulation of proteasomal proteolysis by signalosome - Interphase pericentriolar material organization for microtubule nucleation sites	Regulation of proteasomal proteolysis by signalosome	Interphase pericentriolar material organization for microtubule nucleation sites	FME vs FME	6.230319	0.059878342323049	0.961079918085333	0.0413424242128872
Regulation of proteasomal proteolysis by signalosome - Interphase pericentriolar material organization for microtubule nucleation sites	Regulation of proteasomal proteolysis by signalosome	Interphase pericentriolar material organization for microtubule nucleation sites	TME vs TME	6.775836	0.0606271952180922	0.89475593918168	0.0792749561794057
Regulation of proteasomal proteolysis by signalosome - Interphase pericentriolar material organization for microtubule nucleation sites	Regulation of proteasomal proteolysis by signalosome	Interphase pericentriolar material organization for microtubule nucleation sites	IME vs IME	6.473269	0.0624283422398217	0.964402151738079	0.0541149020305173
Regulation of proteasomal proteolysis by signalosome - Intra-golgi vesicle tethering	Regulation of proteasomal proteolysis by signalosome	Intra-golgi vesicle tethering	IME vs IME	6.473269	0.00128315298097936	0.0198223347195701	0.00101017079329035
Regulation of proteasomal proteolysis by signalosome - Intra-golgi vesicle tethering	Regulation of proteasomal proteolysis by signalosome	Intra-golgi vesicle tethering	FME vs FME	6.230319	0.00405769230935565	0.065128165560286	0.0119490810318222
Regulation of proteasomal proteolysis by signalosome - Intra-golgi vesicle tethering	Regulation of proteasomal proteolysis by signalosome	Intra-golgi vesicle tethering	TME vs TME	6.775836	0.00060057225589394	0.00886344141330957	0.000377354076917384
Regulation of proteasomal proteolysis by signalosome - Intrinsic apoptosis pathway	Regulation of proteasomal proteolysis by signalosome	Intrinsic apoptosis pathway	TME vs TME	6.775836	0.0130319844019787	0.192330280182808	0.0113918610656618
Regulation of proteasomal proteolysis by signalosome - Intrinsic apoptosis pathway	Regulation of proteasomal proteolysis by signalosome	Intrinsic apoptosis pathway	IME vs IME	6.473269	0.00173491300444763	0.0268011895645116	0.00131448892899003
Regulation of proteasomal proteolysis by signalosome - Intrinsic apoptosis pathway	Regulation of proteasomal proteolysis by signalosome	Intrinsic apoptosis pathway	FME vs FME	6.230319	0.00761393149461232	0.12220773610716	0.0344827586206897
Regulation of proteasomal proteolysis by signalosome - Late endosomal, vesicle and autophagosomal tethering to lysosomes	Regulation of proteasomal proteolysis by signalosome	Late endosomal, vesicle and autophagosomal tethering to lysosomes	TME vs TME	6.775836	0.035671222775546	0.526447550830588	0.0321454755328308
Regulation of proteasomal proteolysis by signalosome - Late endosomal, vesicle and autophagosomal tethering to lysosomes	Regulation of proteasomal proteolysis by signalosome	Late endosomal, vesicle and autophagosomal tethering to lysosomes	IME vs IME	6.473269	0.0870630360894773	1.34496250147074	0.103860293511493
Regulation of proteasomal proteolysis by signalosome - Late endosomal, vesicle and autophagosomal tethering to lysosomes	Regulation of proteasomal proteolysis by signalosome	Late endosomal, vesicle and autophagosomal tethering to lysosomes	FME vs FME	6.230319	0.0856287768954739	1.3743883796992	0.14656101548986
Regulation of proteasomal proteolysis by signalosome - Late endosome dynamics	Regulation of proteasomal proteolysis by signalosome	Late endosome dynamics	TME vs TME	6.775836	0.00359460855330597	0.053050406513676	0.0037031168092862
Regulation of proteasomal proteolysis by signalosome - Late endosome dynamics	Regulation of proteasomal proteolysis by signalosome	Late endosome dynamics	IME vs IME	6.473269	0.00832222191019553	0.128562899950189	0.00654517630202255
Regulation of proteasomal proteolysis by signalosome - Lipid droplet biogenesis	Regulation of proteasomal proteolysis by signalosome	Lipid droplet biogenesis	TME vs TME	6.775836	0.00119830069267412	0.0176849128157545	0.00136542271570108
Regulation of proteasomal proteolysis by signalosome - Lipid droplet biogenesis	Regulation of proteasomal proteolysis by signalosome	Lipid droplet biogenesis	IME vs IME	6.473269	0.000648077838690916	0.0100116011366485	0.000645326646979085
Regulation of proteasomal proteolysis by signalosome - Lipid raft dynamics	Regulation of proteasomal proteolysis by signalosome	Lipid raft dynamics	TME vs TME	6.775836	0.0274346296281042	0.404889220269761	0.0301881735718582
Regulation of proteasomal proteolysis by signalosome - Lipid raft dynamics	Regulation of proteasomal proteolysis by signalosome	Lipid raft dynamics	IME vs IME	6.473269	0.023022524502119	0.355655322113029	0.0229519975356064
Regulation of proteasomal proteolysis by signalosome - Lipid raft dynamics	Regulation of proteasomal proteolysis by signalosome	Lipid raft dynamics	FME vs FME	6.230319	0.044791500148182	0.718927906538979	0.0292104533275111
Regulation of proteasomal proteolysis by signalosome - Lysine metabolism	Regulation of proteasomal proteolysis by signalosome	Lysine metabolism	TME vs TME	6.775836	0.0221323248994253	0.326636076111101	0.02100339712668
Regulation of proteasomal proteolysis by signalosome - Lysine metabolism	Regulation of proteasomal proteolysis by signalosome	Lysine metabolism	IME vs IME	6.473269	0.00814694632166995	0.12585521705078	0.00689528614698512
Regulation of proteasomal proteolysis by signalosome - Lysine metabolism	Regulation of proteasomal proteolysis by signalosome	Lysine metabolism	FME vs FME	6.230319	0.016366580035812	0.262692499322922	0.00856451956192761
Regulation of proteasomal proteolysis by signalosome - Lysosomal degradation of chondroitin and dermatan sulfate	Regulation of proteasomal proteolysis by signalosome	Lysosomal degradation of chondroitin and dermatan sulfate	TME vs TME	6.775836	0.0879434230268767	1.29789774674886	0.0902241773045767
Regulation of proteasomal proteolysis by signalosome - Lysosomal degradation of chondroitin and dermatan sulfate	Regulation of proteasomal proteolysis by signalosome	Lysosomal degradation of chondroitin and dermatan sulfate	IME vs IME	6.473269	0.0463446455947773	0.715938856127946	0.0567472791719567
Regulation of proteasomal proteolysis by signalosome - Lysosomal degradation of chondroitin and dermatan sulfate	Regulation of proteasomal proteolysis by signalosome	Lysosomal degradation of chondroitin and dermatan sulfate	FME vs FME	6.230319	0.048135496375429	0.77260086232692	0.0292954764933536
Regulation of proteasomal proteolysis by signalosome - Lysosomal protein degradation	Regulation of proteasomal proteolysis by signalosome	Lysosomal protein degradation	IME vs IME	6.473269	0.0216231754386172	0.334037973334337	0.0187688612387265
Regulation of proteasomal proteolysis by signalosome - Lysosomal protein degradation	Regulation of proteasomal proteolysis by signalosome	Lysosomal protein degradation	TME vs TME	6.775836	0.0199538646300927	0.294485648283376	0.0191863887899856
Regulation of proteasomal proteolysis by signalosome - Lysosomal protein degradation	Regulation of proteasomal proteolysis by signalosome	Lysosomal protein degradation	FME vs FME	6.230319	0.00765203031181588	0.122819242817209	0.00306222645213368
Regulation of proteasomal proteolysis by signalosome - Malate aspartate shuttle	Regulation of proteasomal proteolysis by signalosome	Malate aspartate shuttle	IME vs IME	6.473269	0.0482452190471213	0.745299192494649	0.0383453129535515
Regulation of proteasomal proteolysis by signalosome - Malate aspartate shuttle	Regulation of proteasomal proteolysis by signalosome	Malate aspartate shuttle	TME vs TME	6.775836	0.0634800863702504	0.936859838150614	0.0563371474655145
Regulation of proteasomal proteolysis by signalosome - Malate aspartate shuttle	Regulation of proteasomal proteolysis by signalosome	Malate aspartate shuttle	FME vs FME	6.230319	0.0614721692823982	0.986661706493391	0.0648179011288343
Regulation of proteasomal proteolysis by signalosome - Metaphase to anaphase transition and spindle assembly checkpoint	Regulation of proteasomal proteolysis by signalosome	Metaphase to anaphase transition and spindle assembly checkpoint	IME vs IME	6.473269	0.0102578494666855	0.158464757239164	0.00995682551877093
Regulation of proteasomal proteolysis by signalosome - Metaphase to anaphase transition and spindle assembly checkpoint	Regulation of proteasomal proteolysis by signalosome	Metaphase to anaphase transition and spindle assembly checkpoint	TME vs TME	6.775836	0.00484679053847086	0.0715305170339173	0.00294588731624031
Regulation of proteasomal proteolysis by signalosome - MICOS-dependent maintenance of mitochondrial cristae architecture	Regulation of proteasomal proteolysis by signalosome	MICOS-dependent maintenance of mitochondrial cristae architecture	IME vs IME	6.473269	0.000427717050476691	0.00660743548547515	0.000306073462677945
Regulation of proteasomal proteolysis by signalosome - MICOS-dependent maintenance of mitochondrial cristae architecture	Regulation of proteasomal proteolysis by signalosome	MICOS-dependent maintenance of mitochondrial cristae architecture	TME vs TME	6.775836	0.000490578384262858	0.00724011594754354	0.000429190369876849
Regulation of proteasomal proteolysis by signalosome - Microtubule assistance of vesicle traffic between Golgi and ER	Regulation of proteasomal proteolysis by signalosome	Microtubule assistance of vesicle traffic between Golgi and ER	FME vs FME	6.230319	0.178211362343019	2.86038916372231	0.154547805335582
Regulation of proteasomal proteolysis by signalosome - Microtubule assistance of vesicle traffic between Golgi and ER	Regulation of proteasomal proteolysis by signalosome	Microtubule assistance of vesicle traffic between Golgi and ER	TME vs TME	6.775836	0.148296600588958	2.18860964390823	0.146223620899392
Regulation of proteasomal proteolysis by signalosome - Microtubule assistance of vesicle traffic between Golgi and ER	Regulation of proteasomal proteolysis by signalosome	Microtubule assistance of vesicle traffic between Golgi and ER	IME vs IME	6.473269	0.0899108574265829	1.38895606155471	0.118657108621809
Regulation of proteasomal proteolysis by signalosome - Microtubule plus-end tracking	Regulation of proteasomal proteolysis by signalosome	Microtubule plus-end tracking	TME vs TME	6.775836	0.00697017121206584	0.102868062206644	0.00543763438499904
Regulation of proteasomal proteolysis by signalosome - Microtubule plus-end tracking	Regulation of proteasomal proteolysis by signalosome	Microtubule plus-end tracking	IME vs IME	6.473269	0.00424483911523418	0.065574894825615	0.0032929254760975
Regulation of proteasomal proteolysis by signalosome - Microtubule plus-end tracking	Regulation of proteasomal proteolysis by signalosome	Microtubule plus-end tracking	FME vs FME	6.230319	0.0305121008608032	0.489735791911264	0.0122104799064694
Regulation of proteasomal proteolysis by signalosome - Microtubule-based anterograde organelle and vesicle transport	Regulation of proteasomal proteolysis by signalosome	Microtubule-based anterograde organelle and vesicle transport	IME vs IME	6.473269	0.0607311429827887	0.938183569653629	0.0626590871860339
Regulation of proteasomal proteolysis by signalosome - Microtubule-based anterograde organelle and vesicle transport	Regulation of proteasomal proteolysis by signalosome	Microtubule-based anterograde organelle and vesicle transport	TME vs TME	6.775836	0.0768229849444426	1.13377869118696	0.0819399401125513
Regulation of proteasomal proteolysis by signalosome - Microtubule-based anterograde organelle and vesicle transport	Regulation of proteasomal proteolysis by signalosome	Microtubule-based anterograde organelle and vesicle transport	FME vs FME	6.230319	0.107505521439696	1.72552201230882	0.0738183285426571
Regulation of proteasomal proteolysis by signalosome - Microtubule-based retrograde vesicle and organelle transport	Regulation of proteasomal proteolysis by signalosome	Microtubule-based retrograde vesicle and organelle transport	FME vs FME	6.230319	0.0776899503907655	1.2469659022085	0.135732280976383
Regulation of proteasomal proteolysis by signalosome - Microtubule-based retrograde vesicle and organelle transport	Regulation of proteasomal proteolysis by signalosome	Microtubule-based retrograde vesicle and organelle transport	TME vs TME	6.775836	0.022252574719452	0.328410762211413	0.0207810696987487
Regulation of proteasomal proteolysis by signalosome - Microtubule-based retrograde vesicle and organelle transport	Regulation of proteasomal proteolysis by signalosome	Microtubule-based retrograde vesicle and organelle transport	IME vs IME	6.473269	0.01369950728357	0.211631990022616	0.0169073358991671
Regulation of proteasomal proteolysis by signalosome - Microvillus assembly and organization	Regulation of proteasomal proteolysis by signalosome	Microvillus assembly and organization	TME vs TME	6.775836	0.00060057311574502	0.00886345410327251	0.000389301046900497
Regulation of proteasomal proteolysis by signalosome - Microvillus assembly and organization	Regulation of proteasomal proteolysis by signalosome	Microvillus assembly and organization	IME vs IME	6.473269	0.000344720900790489	0.00532529883933669	0.000271363839008376
Regulation of proteasomal proteolysis by signalosome - Mismatch repair	Regulation of proteasomal proteolysis by signalosome	Mismatch repair	TME vs TME	6.775836	0.0585949265378843	0.864763054551479	0.0586469542990084
Regulation of proteasomal proteolysis by signalosome - Mismatch repair	Regulation of proteasomal proteolysis by signalosome	Mismatch repair	IME vs IME	6.473269	0.0585105126204142	0.903878947380273	0.0639985172780177
Regulation of proteasomal proteolysis by signalosome - Mismatch repair	Regulation of proteasomal proteolysis by signalosome	Mismatch repair	FME vs FME	6.230319	0.0281085566458473	0.451157601740908	0.0240410438719517
Regulation of proteasomal proteolysis by signalosome - Mitochondria-endoplasmic reticulum contact site formation	Regulation of proteasomal proteolysis by signalosome	Mitochondria-endoplasmic reticulum contact site formation	TME vs TME	6.775836	0.000913586855972941	0.0134830130669837	0.000712273116114516
Regulation of proteasomal proteolysis by signalosome - Mitochondrial ATP-synthesis coupled to proton gradient	Regulation of proteasomal proteolysis by signalosome	Mitochondrial ATP-synthesis coupled to proton gradient	TME vs TME	6.775836	0.00180353987314517	0.0266172302255218	0.00113177794842664
Regulation of proteasomal proteolysis by signalosome - Mitochondrial coupling to microtubule transport system	Regulation of proteasomal proteolysis by signalosome	Mitochondrial coupling to microtubule transport system	TME vs TME	6.775836	0.0100773025947973	0.148724121496801	0.0125156601372957
Regulation of proteasomal proteolysis by signalosome - Mitochondrial coupling to microtubule transport system	Regulation of proteasomal proteolysis by signalosome	Mitochondrial coupling to microtubule transport system	IME vs IME	6.473269	0.0176808787443853	0.27313679802999	0.0153960754621451
Regulation of proteasomal proteolysis by signalosome - Mitochondrial coupling to microtubule transport system	Regulation of proteasomal proteolysis by signalosome	Mitochondrial coupling to microtubule transport system	FME vs FME	6.230319	0.0152560504304016	0.244867895955632	0.0061052399532347
Regulation of proteasomal proteolysis by signalosome - Mitochondrial fission	Regulation of proteasomal proteolysis by signalosome	Mitochondrial fission	IME vs IME	6.473269	0.00409657966242044	0.0632845611377556	0.00294515095488407
Regulation of proteasomal proteolysis by signalosome - Mitochondrial fission	Regulation of proteasomal proteolysis by signalosome	Mitochondrial fission	TME vs TME	6.775836	0.00450389865778643	0.0664700067194303	0.0044691407563227
Regulation of proteasomal proteolysis by signalosome - Mitochondrial fusion	Regulation of proteasomal proteolysis by signalosome	Mitochondrial fusion	TME vs TME	6.775836	0.0160523585499445	0.236905947879814	0.013483402151897
Regulation of proteasomal proteolysis by signalosome - Mitochondrial fusion	Regulation of proteasomal proteolysis by signalosome	Mitochondrial fusion	IME vs IME	6.473269	0.0196774081141097	0.303979475427601	0.0196806992458534
Regulation of proteasomal proteolysis by signalosome - Mitochondrial import and oxidative decarboxylation of pyruvate	Regulation of proteasomal proteolysis by signalosome	Mitochondrial import and oxidative decarboxylation of pyruvate	TME vs TME	6.775836	0.00273657227728603	0.0403872270404968	0.00210523210597081
Regulation of proteasomal proteolysis by signalosome - Mitochondrial iron-sulfur protein assembly	Regulation of proteasomal proteolysis by signalosome	Mitochondrial iron-sulfur protein assembly	IME vs IME	6.473269	0.00193887122205018	0.0299519659084507	0.00152609245074831
Regulation of proteasomal proteolysis by signalosome - Mitochondrial iron-sulfur protein assembly	Regulation of proteasomal proteolysis by signalosome	Mitochondrial iron-sulfur protein assembly	TME vs TME	6.775836	0.00196231353705143	0.0289604637901741	0.0017167614795074
Regulation of proteasomal proteolysis by signalosome - Mitochondrial translation elongation	Regulation of proteasomal proteolysis by signalosome	Mitochondrial translation elongation	IME vs IME	6.473269	0.0010340782498182	0.0159745918826286	0.000771849010300345
Regulation of proteasomal proteolysis by signalosome - Mitochondrial tRNA amino acid activation	Regulation of proteasomal proteolysis by signalosome	Mitochondrial tRNA amino acid activation	IME vs IME	6.473269	0.0182778545556814	0.282358967581407	0.0146828775534675
Regulation of proteasomal proteolysis by signalosome - Mitochondrial tRNA amino acid activation	Regulation of proteasomal proteolysis by signalosome	Mitochondrial tRNA amino acid activation	TME vs TME	6.775836	0.0226974134057881	0.334975836764923	0.0215033459374575
Regulation of proteasomal proteolysis by signalosome - Mitochondrial tRNA amino acid activation	Regulation of proteasomal proteolysis by signalosome	Mitochondrial tRNA amino acid activation	FME vs FME	6.230319	0.0305121008608032	0.489735791911264	0.0233181545837841
Regulation of proteasomal proteolysis by signalosome - Mother centriole and distal appendage transformation into basal body	Regulation of proteasomal proteolysis by signalosome	Mother centriole and distal appendage transformation into basal body	TME vs TME	6.775836	0.00420327622865245	0.0620333227700699	0.0024518500849492
Regulation of proteasomal proteolysis by signalosome - mTORC1 signaling pathway	Regulation of proteasomal proteolysis by signalosome	mTORC1 signaling pathway	TME vs TME	6.775836	0.00182578786669842	0.0269455733773869	0.00207142469025574
Regulation of proteasomal proteolysis by signalosome - Multivesicular body dynamics	Regulation of proteasomal proteolysis by signalosome	Multivesicular body dynamics	TME vs TME	6.775836	0.0588823817558707	0.869005412500199	0.0670228574937136
Regulation of proteasomal proteolysis by signalosome - Multivesicular body dynamics	Regulation of proteasomal proteolysis by signalosome	Multivesicular body dynamics	IME vs IME	6.473269	0.0247970372136731	0.383068253738462	0.0241154118717816
Regulation of proteasomal proteolysis by signalosome - MYD88-dependent signaling	Regulation of proteasomal proteolysis by signalosome	MYD88-dependent signaling	IME vs IME	6.473269	0.000347548102650727	0.00536897386672949	0.000248731194845218
Regulation of proteasomal proteolysis by signalosome - NFkB signaling pathway	Regulation of proteasomal proteolysis by signalosome	NFkB signaling pathway	TME vs TME	6.775836	0.063828523784777	0.942002191263921	0.0527549392863296
Regulation of proteasomal proteolysis by signalosome - NFkB signaling pathway	Regulation of proteasomal proteolysis by signalosome	NFkB signaling pathway	IME vs IME	6.473269	0.0415280509221558	0.641531397917991	0.0348305998548552
Regulation of proteasomal proteolysis by signalosome - NFkB signaling pathway	Regulation of proteasomal proteolysis by signalosome	NFkB signaling pathway	FME vs FME	6.230319	0.0150736715906869	0.241940616516468	0.0293281920971778
Regulation of proteasomal proteolysis by signalosome - NOD-like receptor signaling	Regulation of proteasomal proteolysis by signalosome	NOD-like receptor signaling	TME vs TME	6.775836	0.0115031711195639	0.169767554669616	0.00784254799759958
Regulation of proteasomal proteolysis by signalosome - NOD-like receptor signaling	Regulation of proteasomal proteolysis by signalosome	NOD-like receptor signaling	IME vs IME	6.473269	0.00898680254732646	0.138829438728207	0.00855790492606526
Regulation of proteasomal proteolysis by signalosome - Non-canonical WNT receptor signaling	Regulation of proteasomal proteolysis by signalosome	Non-canonical WNT receptor signaling	IME vs IME	6.473269	0.000344692749939399	0.0053248639608762	0.000246715749566224
Regulation of proteasomal proteolysis by signalosome - Nuclear intermediate filaments	Regulation of proteasomal proteolysis by signalosome	Nuclear intermediate filaments	IME vs IME	6.473269	0.00172781810247428	0.026691586482258	0.00123669868979667
Regulation of proteasomal proteolysis by signalosome - Nucleocytoplasmic protein transport	Regulation of proteasomal proteolysis by signalosome	Nucleocytoplasmic protein transport	TME vs TME	6.775836	0.0009153753061876	0.0135094075991031	0.000494257876230212
Regulation of proteasomal proteolysis by signalosome - Nucleotide excision repair	Regulation of proteasomal proteolysis by signalosome	Nucleotide excision repair	IME vs IME	6.473269	0.157068983464397	2.42642460442835	0.14146452564706
Regulation of proteasomal proteolysis by signalosome - Nucleotide excision repair	Regulation of proteasomal proteolysis by signalosome	Nucleotide excision repair	FME vs FME	6.230319	0.074873262980191	1.20175653934368	0.0483755115660137
Regulation of proteasomal proteolysis by signalosome - Nucleotide excision repair	Regulation of proteasomal proteolysis by signalosome	Nucleotide excision repair	TME vs TME	6.775836	0.115468113438396	1.7041161134612	0.109680400605321
Regulation of proteasomal proteolysis by signalosome - Okazaki-fragment maturation and DNA synthesis during NER, MMR, BER and HR	Regulation of proteasomal proteolysis by signalosome	Okazaki-fragment maturation and DNA synthesis during NER, MMR, BER and HR	IME vs IME	6.473269	0.34661874308315	5.35461698434959	0.32639262568233
Regulation of proteasomal proteolysis by signalosome - Okazaki-fragment maturation and DNA synthesis during NER, MMR, BER and HR	Regulation of proteasomal proteolysis by signalosome	Okazaki-fragment maturation and DNA synthesis during NER, MMR, BER and HR	TME vs TME	6.775836	0.263907063489235	3.8948265971988	0.253664957551015
Regulation of proteasomal proteolysis by signalosome - Okazaki-fragment maturation and DNA synthesis during NER, MMR, BER and HR	Regulation of proteasomal proteolysis by signalosome	Okazaki-fragment maturation and DNA synthesis during NER, MMR, BER and HR	FME vs FME	6.230319	0.241673473676792	3.8789905210065	0.166957664019529
Regulation of proteasomal proteolysis by signalosome - Phase I biotransformation via alcohol and aldehyde dehydrogenases	Regulation of proteasomal proteolysis by signalosome	Phase I biotransformation via alcohol and aldehyde dehydrogenases	TME vs TME	6.775836	0.00547314455457205	0.0807744540809934	0.00365421697218893
Regulation of proteasomal proteolysis by signalosome - Phase II biotransformation via glucuronidation	Regulation of proteasomal proteolysis by signalosome	Phase II biotransformation via glucuronidation	TME vs TME	6.775836	0.00456628932113947	0.0673907884970436	0.00280150282350461
Regulation of proteasomal proteolysis by signalosome - Phase II biotransformation via gluthatione conjugation	Regulation of proteasomal proteolysis by signalosome	Phase II biotransformation via gluthatione conjugation	IME vs IME	6.473269	0.0084515988211082	0.13056153337201	0.00664897935247735
Regulation of proteasomal proteolysis by signalosome - Phase II biotransformation via gluthatione conjugation	Regulation of proteasomal proteolysis by signalosome	Phase II biotransformation via gluthatione conjugation	TME vs TME	6.775836	0.0102599113336954	0.151419120879303	0.00941747856491553
Regulation of proteasomal proteolysis by signalosome - Phenylalanine and tyrosine degradation pathway	Regulation of proteasomal proteolysis by signalosome	Phenylalanine and tyrosine degradation pathway	TME vs TME	6.775836	0.181670321198936	2.68114990774443	0.193318530060095
Regulation of proteasomal proteolysis by signalosome - Phenylalanine and tyrosine degradation pathway	Regulation of proteasomal proteolysis by signalosome	Phenylalanine and tyrosine degradation pathway	FME vs FME	6.230319	0.0350307442768614	0.562262473106484	0.0207705441355255
Regulation of proteasomal proteolysis by signalosome - Phenylalanine and tyrosine degradation pathway	Regulation of proteasomal proteolysis by signalosome	Phenylalanine and tyrosine degradation pathway	IME vs IME	6.473269	0.0746323165828969	1.15293093039769	0.0626547931178378
Regulation of proteasomal proteolysis by signalosome - Phospholipid translocation from outer to inner membrane leaflets	Regulation of proteasomal proteolysis by signalosome	Phospholipid translocation from outer to inner membrane leaflets	TME vs TME	6.775836	0.0166590575402039	0.245859809639002	0.0141569137915475
Regulation of proteasomal proteolysis by signalosome - Phospholipid translocation from outer to inner membrane leaflets	Regulation of proteasomal proteolysis by signalosome	Phospholipid translocation from outer to inner membrane leaflets	IME vs IME	6.473269	0.00677752945256188	0.104700265184193	0.00568027578937608
Regulation of proteasomal proteolysis by signalosome - Plasmalogen biosynthesis	Regulation of proteasomal proteolysis by signalosome	Plasmalogen biosynthesis	IME vs IME	6.473269	0.000346625998934502	0.00535472907380136	0.000426783534000504
Regulation of proteasomal proteolysis by signalosome - Polyamine biosynthesis and interconversion	Regulation of proteasomal proteolysis by signalosome	Polyamine biosynthesis and interconversion	TME vs TME	6.775836	0.0106410671218543	0.157044342431806	0.009995731183408
Regulation of proteasomal proteolysis by signalosome - Polyamine biosynthesis and interconversion	Regulation of proteasomal proteolysis by signalosome	Polyamine biosynthesis and interconversion	FME vs FME	6.230319	0.0121730660884112	0.195384322698495	0.00821967936731962
Regulation of proteasomal proteolysis by signalosome - Polyamine biosynthesis and interconversion	Regulation of proteasomal proteolysis by signalosome	Polyamine biosynthesis and interconversion	IME vs IME	6.473269	0.00436471175432732	0.0674267048677885	0.00368131903505208
Regulation of proteasomal proteolysis by signalosome - Polyubiquitination of retrotranslocated misfolded proteins	Regulation of proteasomal proteolysis by signalosome	Polyubiquitination of retrotranslocated misfolded proteins	IME vs IME	6.473269	0.0535494135118114	0.827239163531096	0.0527417047056569
Regulation of proteasomal proteolysis by signalosome - Polyubiquitination of retrotranslocated misfolded proteins	Regulation of proteasomal proteolysis by signalosome	Polyubiquitination of retrotranslocated misfolded proteins	TME vs TME	6.775836	0.0907726593520104	1.33965254005829	0.0964027912809512
Regulation of proteasomal proteolysis by signalosome - Procollagen processing in the ER	Regulation of proteasomal proteolysis by signalosome	Procollagen processing in the ER	TME vs TME	6.775836	0.000485056394930698	0.0071586206262892	0.00055031464002595
Regulation of proteasomal proteolysis by signalosome - Proteasomal core organization	Regulation of proteasomal proteolysis by signalosome	Proteasomal core organization	TME vs TME	6.775836	0.140459303630037	2.0729442568505	0.168390120049499
Regulation of proteasomal proteolysis by signalosome - Proteasomal core organization	Regulation of proteasomal proteolysis by signalosome	Proteasomal core organization	IME vs IME	6.473269	0.060576251969869	0.935790790656378	0.0531673692037442
Regulation of proteasomal proteolysis by signalosome - Proteasomal core organization	Regulation of proteasomal proteolysis by signalosome	Proteasomal core organization	FME vs FME	6.230319	0.109054526772906	1.75038438927182	0.111499503271641
Regulation of proteasomal proteolysis by signalosome - Proteasomal regulatory particle organization	Regulation of proteasomal proteolysis by signalosome	Proteasomal regulatory particle organization	IME vs IME	6.473269	0.0689591890877	1.06529162800465	0.0731579167784514
Regulation of proteasomal proteolysis by signalosome - Proteasomal regulatory particle organization	Regulation of proteasomal proteolysis by signalosome	Proteasomal regulatory particle organization	TME vs TME	6.775836	0.0490741582321724	0.724252447777338	0.0651917501550694
Regulation of proteasomal proteolysis by signalosome - Proteasome assembly	Regulation of proteasomal proteolysis by signalosome	Proteasome assembly	FME vs FME	6.230319	0.316195233619962	5.07510524568196	0.212458028297571
Regulation of proteasomal proteolysis by signalosome - Proteasome assembly	Regulation of proteasomal proteolysis by signalosome	Proteasome assembly	TME vs TME	6.775836	0.219951488805083	3.24611587641896	0.240373484667283
Regulation of proteasomal proteolysis by signalosome - Proteasome assembly	Regulation of proteasomal proteolysis by signalosome	Proteasome assembly	IME vs IME	6.473269	0.23823133747728	3.68023250708676	0.215835779881563
Regulation of proteasomal proteolysis by signalosome - Protein folding in ER	Regulation of proteasomal proteolysis by signalosome	Protein folding in ER	TME vs TME	6.775836	0.0134473956207479	0.198461054563172	0.0173595319343962
Regulation of proteasomal proteolysis by signalosome - Protein folding in ER	Regulation of proteasomal proteolysis by signalosome	Protein folding in ER	IME vs IME	6.473269	0.00226920291283821	0.0350549781293974	0.00207330353477293
Regulation of proteasomal proteolysis by signalosome - Protein import across and into outer mitochondrial membrane	Regulation of proteasomal proteolysis by signalosome	Protein import across and into outer mitochondrial membrane	TME vs TME	6.775836	0.000913586855972941	0.0134830130669837	0.000712273116114516
Regulation of proteasomal proteolysis by signalosome - Proteolysis of fibril-forming collagen	Regulation of proteasomal proteolysis by signalosome	Proteolysis of fibril-forming collagen	IME vs IME	6.473269	0.00237426134474472	0.0366779361345875	0.00169933724004242
Regulation of proteasomal proteolysis by signalosome - Proteolysis of proteoglycans	Regulation of proteasomal proteolysis by signalosome	Proteolysis of proteoglycans	TME vs TME	6.775836	0.000974921233010592	0.0143882058263226	0.000548701826632244
Regulation of proteasomal proteolysis by signalosome - Rab1 activation in cis-Golgi vesicle tethering and autophagosome biogenesis	Regulation of proteasomal proteolysis by signalosome	Rab1 activation in cis-Golgi vesicle tethering and autophagosome biogenesis	FME vs FME	6.230319	0.00504635215517663	0.0809966930908174	0.00340747321906211
Regulation of proteasomal proteolysis by signalosome - Rab1 activation in cis-Golgi vesicle tethering and autophagosome biogenesis	Regulation of proteasomal proteolysis by signalosome	Rab1 activation in cis-Golgi vesicle tethering and autophagosome biogenesis	IME vs IME	6.473269	0.0259483492815077	0.400853890769737	0.0315501766962584
Regulation of proteasomal proteolysis by signalosome - Rab1 activation in cis-Golgi vesicle tethering and autophagosome biogenesis	Regulation of proteasomal proteolysis by signalosome	Rab1 activation in cis-Golgi vesicle tethering and autophagosome biogenesis	TME vs TME	6.775836	0.0140854179923535	0.207877197009995	0.012216313726024
Regulation of proteasomal proteolysis by signalosome - Recycling endosome dynamics	Regulation of proteasomal proteolysis by signalosome	Recycling endosome dynamics	IME vs IME	6.473269	0.00219043933740834	0.0338382269087523	0.00177863731595193
Regulation of proteasomal proteolysis by signalosome - Recycling endosome dynamics	Regulation of proteasomal proteolysis by signalosome	Recycling endosome dynamics	TME vs TME	6.775836	0.00277047029306318	0.0408875050235698	0.00272249353603116
Regulation of proteasomal proteolysis by signalosome - Regulation of G-protein signaling by beta and gamma subunits	Regulation of proteasomal proteolysis by signalosome	Regulation of G-protein signaling by beta and gamma subunits	IME vs IME	6.473269	0.239341309469461	3.69737951658953	0.263702102705074
Regulation of proteasomal proteolysis by signalosome - Regulation of G-protein signaling by beta and gamma subunits	Regulation of proteasomal proteolysis by signalosome	Regulation of G-protein signaling by beta and gamma subunits	FME vs FME	6.230319	0.253469709079224	4.06832650651391	0.17341544105152
Regulation of proteasomal proteolysis by signalosome - Regulation of G-protein signaling by beta and gamma subunits	Regulation of proteasomal proteolysis by signalosome	Regulation of G-protein signaling by beta and gamma subunits	TME vs TME	6.775836	0.186931312868276	2.75879334028644	0.197532895965484
Regulation of proteasomal proteolysis by signalosome - Regulation of microtubule nucleation and stabilization at Golgi	Regulation of proteasomal proteolysis by signalosome	Regulation of microtubule nucleation and stabilization at Golgi	TME vs TME	6.775836	0.0829321620647506	1.22393992151016	0.0847935176701838
Regulation of proteasomal proteolysis by signalosome - Regulation of microtubule nucleation and stabilization at Golgi	Regulation of proteasomal proteolysis by signalosome	Regulation of microtubule nucleation and stabilization at Golgi	FME vs FME	6.230319	0.0468161230930756	0.751424204508186	0.0246018201638216
Regulation of proteasomal proteolysis by signalosome - Regulation of microtubule nucleation and stabilization at Golgi	Regulation of proteasomal proteolysis by signalosome	Regulation of microtubule nucleation and stabilization at Golgi	IME vs IME	6.473269	0.0880133599885255	1.35964324390611	0.0987510766493785
Regulation of proteasomal proteolysis by signalosome - Regulation of nuclear and cytoplasmic mRNA fate by the exon junction complex	Regulation of proteasomal proteolysis by signalosome	Regulation of nuclear and cytoplasmic mRNA fate by the exon junction complex	IME vs IME	6.473269	0.000344691872980815	0.00532485041349187	0.0002871245260887
Regulation of proteasomal proteolysis by signalosome - Regulation of nuclear and cytoplasmic mRNA fate by the exon junction complex	Regulation of proteasomal proteolysis by signalosome	Regulation of nuclear and cytoplasmic mRNA fate by the exon junction complex	FME vs FME	6.230319	0.00499676073449717	0.0802007238526041	0.0034439038906229
Regulation of proteasomal proteolysis by signalosome - Regulation of nuclear and cytoplasmic mRNA fate by the exon junction complex	Regulation of proteasomal proteolysis by signalosome	Regulation of nuclear and cytoplasmic mRNA fate by the exon junction complex	TME vs TME	6.775836	0.00240229246298008	0.0354538164130901	0.00163585181415765
Regulation of proteasomal proteolysis by signalosome - Regulation of proteasomal proteolysis by signalosome	Regulation of proteasomal proteolysis by signalosome	Regulation of proteasomal proteolysis by signalosome	IME vs IME	6.473269	0.585443143351663	9.04401121208214	0.564712539426261
Regulation of proteasomal proteolysis by signalosome - Regulation of proteasomal proteolysis by signalosome	Regulation of proteasomal proteolysis by signalosome	Regulation of proteasomal proteolysis by signalosome	TME vs TME	6.775836	0.72108769044229	10.6420475394432	0.662292597558819
Regulation of proteasomal proteolysis by signalosome - Regulation of proteasomal proteolysis by signalosome	Regulation of proteasomal proteolysis by signalosome	Regulation of proteasomal proteolysis by signalosome	FME vs FME	6.230319	0.41795057463276	6.70833373884418	0.416073273581177
Regulation of proteasomal proteolysis by signalosome - Replication stress-induced slowing of S-phase progression	Regulation of proteasomal proteolysis by signalosome	Replication stress-induced slowing of S-phase progression	IME vs IME	6.473269	0.0601912011213342	0.929842468892058	0.0580403727659765
Regulation of proteasomal proteolysis by signalosome - Replication stress-induced slowing of S-phase progression	Regulation of proteasomal proteolysis by signalosome	Replication stress-induced slowing of S-phase progression	TME vs TME	6.775836	0.0149350025823187	0.220415643741269	0.0179880173413673
Regulation of proteasomal proteolysis by signalosome - Restriction point	Regulation of proteasomal proteolysis by signalosome	Restriction point	IME vs IME	6.473269	0.0103176819964274	0.159389058900185	0.0106233561171106
Regulation of proteasomal proteolysis by signalosome - Restriction point	Regulation of proteasomal proteolysis by signalosome	Restriction point	TME vs TME	6.775836	0.0102497243678492	0.151268778311741	0.00989801161625837
Regulation of proteasomal proteolysis by signalosome - Restriction point	Regulation of proteasomal proteolysis by signalosome	Restriction point	FME vs FME	6.230319	0.0100230599783117	0.160875556824027	0.00676792015280092
Regulation of proteasomal proteolysis by signalosome - Roundabout signaling	Regulation of proteasomal proteolysis by signalosome	Roundabout signaling	IME vs IME	6.473269	0.00138650399573801	0.0214189162952055	0.00170713413600202
Regulation of proteasomal proteolysis by signalosome - SDSA homologous recombination DSB repair	Regulation of proteasomal proteolysis by signalosome	SDSA homologous recombination DSB repair	FME vs FME	6.230319	0.0251046621930338	0.402943464163894	0.0613371197501339
Regulation of proteasomal proteolysis by signalosome - SDSA homologous recombination DSB repair	Regulation of proteasomal proteolysis by signalosome	SDSA homologous recombination DSB repair	TME vs TME	6.775836	0.0765617575498506	1.12992341201814	0.0713208458852104
Regulation of proteasomal proteolysis by signalosome - SDSA homologous recombination DSB repair	Regulation of proteasomal proteolysis by signalosome	SDSA homologous recombination DSB repair	IME vs IME	6.473269	0.0608364738481302	0.939810736250325	0.0526639593634311
Regulation of proteasomal proteolysis by signalosome - Semaphorin presentation on cell surface	Regulation of proteasomal proteolysis by signalosome	Semaphorin presentation on cell surface	IME vs IME	6.473269	0.00241789399962004	0.0373519797618578	0.00194880876502732
Regulation of proteasomal proteolysis by signalosome - Semaphorin receptor signaling	Regulation of proteasomal proteolysis by signalosome	Semaphorin receptor signaling	IME vs IME	6.473269	0.000695096205301453	0.010737947733459	0.000579007467763366
Regulation of proteasomal proteolysis by signalosome - SMAD signaling cascade	Regulation of proteasomal proteolysis by signalosome	SMAD signaling cascade	TME vs TME	6.775836	0.00180599471041637	0.0266534595153682	0.0012298001883288
Regulation of proteasomal proteolysis by signalosome - Sphingomyelin biosynthesis from ceramide	Regulation of proteasomal proteolysis by signalosome	Sphingomyelin biosynthesis from ceramide	TME vs TME	6.775836	0.000599101425550996	0.00884173441894601	0.000542994871977363
Regulation of proteasomal proteolysis by signalosome - Step 1 and 2 catalysis during pre-mRNA splicing	Regulation of proteasomal proteolysis by signalosome	Step 1 and 2 catalysis during pre-mRNA splicing	IME vs IME	6.473269	0.0101213247703844	0.156355703784367	0.00999063013877773
Regulation of proteasomal proteolysis by signalosome - Step 1 and 2 catalysis during pre-mRNA splicing	Regulation of proteasomal proteolysis by signalosome	Step 1 and 2 catalysis during pre-mRNA splicing	TME vs TME	6.775836	0.00280285203591796	0.041365405355857	0.00244451703328911
Regulation of proteasomal proteolysis by signalosome - Step 1 and 2 catalysis during pre-mRNA splicing	Regulation of proteasomal proteolysis by signalosome	Step 1 and 2 catalysis during pre-mRNA splicing	FME vs FME	6.230319	0.0249838036724858	0.40100361926302	0.0172195194531145
Regulation of proteasomal proteolysis by signalosome - Support for large vesicle biogenesis at ER	Regulation of proteasomal proteolysis by signalosome	Support for large vesicle biogenesis at ER	IME vs IME	6.473269	0.00169800610935321	0.0262310464569741	0.00141442034947802
Regulation of proteasomal proteolysis by signalosome - Support for RNA polymerase II- and III-mediated snRNA transcription	Regulation of proteasomal proteolysis by signalosome	Support for RNA polymerase II- and III-mediated snRNA transcription	IME vs IME	6.473269	0.0051833173474804	0.0800726436695732	0.00798141805206953
Regulation of proteasomal proteolysis by signalosome - Tetraspanin-enriched microdomain dynamics	Regulation of proteasomal proteolysis by signalosome	Tetraspanin-enriched microdomain dynamics	IME vs IME	6.473269	0.0718620085631367	1.11013480736482	0.0744229426373432
Regulation of proteasomal proteolysis by signalosome - Tetraspanin-enriched microdomain dynamics	Regulation of proteasomal proteolysis by signalosome	Tetraspanin-enriched microdomain dynamics	TME vs TME	6.775836	0.0848788331507587	1.25266952890126	0.10457227618758
Regulation of proteasomal proteolysis by signalosome - Tetraspanin-enriched microdomain dynamics	Regulation of proteasomal proteolysis by signalosome	Tetraspanin-enriched microdomain dynamics	FME vs FME	6.230319	0.133903556950705	2.14922482074092	0.196448933930587
Regulation of proteasomal proteolysis by signalosome - Thioredoxin-dependent peroxiredoxin-mediated peroxide detoxification	Regulation of proteasomal proteolysis by signalosome	Thioredoxin-dependent peroxiredoxin-mediated peroxide detoxification	IME vs IME	6.473269	0.000425508627642222	0.00657331944687641	0.000304605020289474
Regulation of proteasomal proteolysis by signalosome - Transcription by RNA polymerase III	Regulation of proteasomal proteolysis by signalosome	Transcription by RNA polymerase III	IME vs IME	6.473269	0.00103407653974865	0.0159745654652244	0.000771483447756583
Regulation of proteasomal proteolysis by signalosome - Transcription by RNA polymerase III	Regulation of proteasomal proteolysis by signalosome	Transcription by RNA polymerase III	TME vs TME	6.775836	0.00386301159613925	0.0570115862417767	0.00438262708942389
Regulation of proteasomal proteolysis by signalosome - Transcription initiation by general transcription factors	Regulation of proteasomal proteolysis by signalosome	Transcription initiation by general transcription factors	TME vs TME	6.775836	0.0247335146032374	0.365025282935724	0.0256542565716156
Regulation of proteasomal proteolysis by signalosome - Transcription initiation by general transcription factors	Regulation of proteasomal proteolysis by signalosome	Transcription initiation by general transcription factors	IME vs IME	6.473269	0.0313881147847055	0.484888183016058	0.0281007384277141
Regulation of proteasomal proteolysis by signalosome - Transcription repression	Regulation of proteasomal proteolysis by signalosome	Transcription repression	TME vs TME	6.775836	0.0394314561714947	0.581942302841322	0.0364282895029168
Regulation of proteasomal proteolysis by signalosome - Transcription repression	Regulation of proteasomal proteolysis by signalosome	Transcription repression	IME vs IME	6.473269	0.0310715664232406	0.479998097680248	0.0280624012544229
Regulation of proteasomal proteolysis by signalosome - Transcription repression	Regulation of proteasomal proteolysis by signalosome	Transcription repression	FME vs FME	6.230319	0.0162307692374226	0.260512662241144	0.00849345069861092
Regulation of proteasomal proteolysis by signalosome - U1 and U2 snRNP recruitment and pre-spliceosome assembly	Regulation of proteasomal proteolysis by signalosome	U1 and U2 snRNP recruitment and pre-spliceosome assembly	IME vs IME	6.473269	0.0111606678781332	0.172411627961506	0.00884787131526565
Regulation of proteasomal proteolysis by signalosome - U1 and U2 snRNP recruitment and pre-spliceosome assembly	Regulation of proteasomal proteolysis by signalosome	U1 and U2 snRNP recruitment and pre-spliceosome assembly	TME vs TME	6.775836	0.0103271630289504	0.152411643352641	0.00839311159219239
Regulation of proteasomal proteolysis by signalosome - U1 and U2 snRNP recruitment and pre-spliceosome assembly	Regulation of proteasomal proteolysis by signalosome	U1 and U2 snRNP recruitment and pre-spliceosome assembly	FME vs FME	6.230319	0.0199887036924712	0.320829551421924	0.00799917599600072
Regulation of proteasomal proteolysis by signalosome - U2 snRNP-selective component synthesis	Regulation of proteasomal proteolysis by signalosome	U2 snRNP-selective component synthesis	IME vs IME	6.473269	0.0388685061414979	0.600446361585339	0.0397812515521494
Regulation of proteasomal proteolysis by signalosome - U2 snRNP-selective component synthesis	Regulation of proteasomal proteolysis by signalosome	U2 snRNP-selective component synthesis	TME vs TME	6.775836	0.0560830078345846	0.827691338295533	0.0575301526373198
Regulation of proteasomal proteolysis by signalosome - U2 snRNP-selective component synthesis	Regulation of proteasomal proteolysis by signalosome	U2 snRNP-selective component synthesis	FME vs FME	6.230319	0.0745877898794018	1.19717454101711	0.0565761495263039
Regulation of proteasomal proteolysis by signalosome - U4-U6 di-snRNP-selective component synthesis	Regulation of proteasomal proteolysis by signalosome	U4-U6 di-snRNP-selective component synthesis	IME vs IME	6.473269	0.146544561122121	2.26384179046061	0.1585537486864
Regulation of proteasomal proteolysis by signalosome - U4-U6 di-snRNP-selective component synthesis	Regulation of proteasomal proteolysis by signalosome	U4-U6 di-snRNP-selective component synthesis	TME vs TME	6.775836	0.0959244970324149	1.41568504239754	0.116442051769528
Regulation of proteasomal proteolysis by signalosome - U4-U6 di-snRNP-selective component synthesis	Regulation of proteasomal proteolysis by signalosome	U4-U6 di-snRNP-selective component synthesis	FME vs FME	6.230319	0.0799240818938707	1.28282492633466	0.0508430519010633
Regulation of proteasomal proteolysis by signalosome - U4-U6-U5 tri-snRNP recruitment and pre-catalytic spliceosome assembly	Regulation of proteasomal proteolysis by signalosome	U4-U6-U5 tri-snRNP recruitment and pre-catalytic spliceosome assembly	TME vs TME	6.775836	0.0457317343650518	0.674923865189762	0.0415919040858065
Regulation of proteasomal proteolysis by signalosome - U4-U6-U5 tri-snRNP recruitment and pre-catalytic spliceosome assembly	Regulation of proteasomal proteolysis by signalosome	U4-U6-U5 tri-snRNP recruitment and pre-catalytic spliceosome assembly	IME vs IME	6.473269	0.0428982300409275	0.662698125128746	0.0382147834185146
Regulation of proteasomal proteolysis by signalosome - U4-U6-U5 tri-snRNP recruitment and pre-catalytic spliceosome assembly	Regulation of proteasomal proteolysis by signalosome	U4-U6-U5 tri-snRNP recruitment and pre-catalytic spliceosome assembly	FME vs FME	6.230319	0.0304557259784493	0.488830944428639	0.0121879195337388
Regulation of proteasomal proteolysis by signalosome - U5 snRNP-selective component synthesis	Regulation of proteasomal proteolysis by signalosome	U5 snRNP-selective component synthesis	IME vs IME	6.473269	0.126000137605507	1.94646853442367	0.116723370674624
Regulation of proteasomal proteolysis by signalosome - U5 snRNP-selective component synthesis	Regulation of proteasomal proteolysis by signalosome	U5 snRNP-selective component synthesis	TME vs TME	6.775836	0.116350186248935	1.7171340319577	0.118438410177533
Regulation of proteasomal proteolysis by signalosome - U5 snRNP-selective component synthesis	Regulation of proteasomal proteolysis by signalosome	U5 snRNP-selective component synthesis	FME vs FME	6.230319	0.113166387059806	1.81638198029383	0.0660517392932188
Regulation of proteasomal proteolysis by signalosome - Ubiquinone biosynthesis from farnesyl pyrophosphate	Regulation of proteasomal proteolysis by signalosome	Ubiquinone biosynthesis from farnesyl pyrophosphate	IME vs IME	6.473269	0.0813248289293944	1.25631783890635	0.0860162523021707
Regulation of proteasomal proteolysis by signalosome - Ubiquinone biosynthesis from farnesyl pyrophosphate	Regulation of proteasomal proteolysis by signalosome	Ubiquinone biosynthesis from farnesyl pyrophosphate	TME vs TME	6.775836	0.0348895305051675	0.514911081115676	0.0278244536907926
Regulation of proteasomal proteolysis by signalosome - Ubiquinone biosynthesis from farnesyl pyrophosphate	Regulation of proteasomal proteolysis by signalosome	Ubiquinone biosynthesis from farnesyl pyrophosphate	FME vs FME	6.230319	0.0608705985166915	0.977006168951809	0.0443957191694903
Regulation of proteasomal proteolysis by signalosome - Upstream regulation of lamellipodium dynamics	Regulation of proteasomal proteolysis by signalosome	Upstream regulation of lamellipodium dynamics	IME vs IME	6.473269	0.000687328612742175	0.0106179528287534	0.000684549786369614
Regulation of proteasomal proteolysis by signalosome - Upstream regulation of lamellipodium dynamics	Regulation of proteasomal proteolysis by signalosome	Upstream regulation of lamellipodium dynamics	TME vs TME	6.775836	0.0024327381875008	0.0359031443547771	0.00151282457922453
Regulation of proteasomal proteolysis by signalosome - Vesicle tethering at cis-Golgi	Regulation of proteasomal proteolysis by signalosome	Vesicle tethering at cis-Golgi	TME vs TME	6.775836	0.0145124367451579	0.214179279167008	0.0104606369930997
Regulation of proteasomal proteolysis by signalosome - Vesicle tethering at cis-Golgi	Regulation of proteasomal proteolysis by signalosome	Vesicle tethering at cis-Golgi	IME vs IME	6.473269	0.00522982295615592	0.0807910691068893	0.0107332952267993
Regulation of proteasomal proteolysis by signalosome - Vesicle trafficking involved in biogenesis of lysosome-related organelles	Regulation of proteasomal proteolysis by signalosome	Vesicle trafficking involved in biogenesis of lysosome-related organelles	TME vs TME	6.775836	0.0223943985039396	0.330503843922203	0.0185965362819635
Regulation of proteasomal proteolysis by signalosome - Vesicle trafficking involved in biogenesis of lysosome-related organelles	Regulation of proteasomal proteolysis by signalosome	Vesicle trafficking involved in biogenesis of lysosome-related organelles	IME vs IME	6.473269	0.0166114899696457	0.256616723999487	0.0142927629983097
Regulation of RNA polymerase II elongation activity - Actin filament bundling and crosslinking	Regulation of RNA polymerase II elongation activity	Actin filament bundling and crosslinking	TME vs TME	5.209013	0.0310709311668731	0.596484004251711	0.0271858733880552
Regulation of RNA polymerase II elongation activity - Actin filament severing and depolymerization	Regulation of RNA polymerase II elongation activity	Actin filament severing and depolymerization	FME vs FME	5	0.166136499306004	3.32272998612008	0.121249644472636
Regulation of RNA polymerase II elongation activity - alpha and beta tubulin biogenesis and heterodimer assembly	Regulation of RNA polymerase II elongation activity	alpha and beta tubulin biogenesis and heterodimer assembly	TME vs TME	5.209013	0.0144845946868296	0.278067914745172	0.0160595898676274
Regulation of RNA polymerase II elongation activity - alpha and beta tubulin biogenesis and heterodimer assembly	Regulation of RNA polymerase II elongation activity	alpha and beta tubulin biogenesis and heterodimer assembly	IME vs IME	5.330717	0.0270054321751902	0.506600413495103	0.0198179616509435
Regulation of RNA polymerase II elongation activity - alpha and beta tubulin biogenesis and heterodimer assembly	Regulation of RNA polymerase II elongation activity	alpha and beta tubulin biogenesis and heterodimer assembly	FME vs FME	5	0.0553788331020012	1.10757666204002	0.0404165481575454
Regulation of RNA polymerase II elongation activity - Antigen presentation via MHC class I molecules	Regulation of RNA polymerase II elongation activity	Antigen presentation via MHC class I molecules	TME vs TME	5.209013	0.0285304327319797	0.547712801641083	0.0361572585511025
Regulation of RNA polymerase II elongation activity - Antigen presentation via MHC class I molecules	Regulation of RNA polymerase II elongation activity	Antigen presentation via MHC class I molecules	IME vs IME	5.330717	0.0771510523474675	1.44729233612178	0.106778631314742
Regulation of RNA polymerase II elongation activity - Beta-oxidation	Regulation of RNA polymerase II elongation activity	Beta-oxidation	TME vs TME	5.209013	0.0308785490166029	0.592790749140577	0.0391330790866252
Regulation of RNA polymerase II elongation activity - Branched tryptophan-kynurenine pathway producing NAD and diverse metabolites	Regulation of RNA polymerase II elongation activity	Branched tryptophan-kynurenine pathway producing NAD and diverse metabolites	IME vs IME	5.330717	0.0373777421200977	0.701176692552651	0.0315685440980197
Regulation of RNA polymerase II elongation activity - Calcineurin-NFAT signaling pathway	Regulation of RNA polymerase II elongation activity	Calcineurin-NFAT signaling pathway	TME vs TME	5.209013	0.0474341312595605	0.910616434375478	0.0461622765041317
Regulation of RNA polymerase II elongation activity - Canonical necroptosis induction	Regulation of RNA polymerase II elongation activity	Canonical necroptosis induction	IME vs IME	5.330717	0.00442270277493383	0.0829663839487004	0.00580908137455749
Regulation of RNA polymerase II elongation activity - Cardiolipin biosynthesis and remodeling	Regulation of RNA polymerase II elongation activity	Cardiolipin biosynthesis and remodeling	IME vs IME	5.330717	0.00442233824414719	0.0829595456412796	0.0103105710426194
Regulation of RNA polymerase II elongation activity - Cardiomyocyte pacemaker current generation	Regulation of RNA polymerase II elongation activity	Cardiomyocyte pacemaker current generation	IME vs IME	5.330717	0.106107804252745	1.99049795466269	0.469961734848539
Regulation of RNA polymerase II elongation activity - Cardiomyocyte pacemaker current generation	Regulation of RNA polymerase II elongation activity	Cardiomyocyte pacemaker current generation	TME vs TME	5.209013	0.0379473050076484	0.728493147500382	0.0231917566684594
Regulation of RNA polymerase II elongation activity - Cardiomyocyte pacemaker current generation	Regulation of RNA polymerase II elongation activity	Cardiomyocyte pacemaker current generation	FME vs FME	5	0.686441355952814	13.7288271190563	0.500978236018396
Regulation of RNA polymerase II elongation activity - Carnitine biosynthesis and transmembrane transport	Regulation of RNA polymerase II elongation activity	Carnitine biosynthesis and transmembrane transport	IME vs IME	5.330717	0.386311877807068	7.24690335505626	0.527144281911846
Regulation of RNA polymerase II elongation activity - Carnitine biosynthesis and transmembrane transport	Regulation of RNA polymerase II elongation activity	Carnitine biosynthesis and transmembrane transport	TME vs TME	5.209013	0.279875388797185	5.37290600351356	0.274289730945503
Regulation of RNA polymerase II elongation activity - Carrier-mediated bicarbonate transmembrane transport	Regulation of RNA polymerase II elongation activity	Carrier-mediated bicarbonate transmembrane transport	FME vs FME	5	0.0452197711383075	0.90439542276615	0.0718004305441748
Regulation of RNA polymerase II elongation activity - Carrier-mediated bicarbonate transmembrane transport	Regulation of RNA polymerase II elongation activity	Carrier-mediated bicarbonate transmembrane transport	TME vs TME	5.209013	0.101179392394134	1.94239074454754	0.0720039243503655
Regulation of RNA polymerase II elongation activity - Carrier-mediated bicarbonate transmembrane transport	Regulation of RNA polymerase II elongation activity	Carrier-mediated bicarbonate transmembrane transport	IME vs IME	5.330717	0.00362097381968201	0.0679265868587392	0.00509720829900718
Regulation of RNA polymerase II elongation activity - Cellular uptake and efflux of free cholesterol	Regulation of RNA polymerase II elongation activity	Cellular uptake and efflux of free cholesterol	TME vs TME	5.209013	0.0233032573711112	0.447364135763282	0.0672975996289985
Regulation of RNA polymerase II elongation activity - Cellular uptake and efflux of free cholesterol	Regulation of RNA polymerase II elongation activity	Cellular uptake and efflux of free cholesterol	IME vs IME	5.330717	0.0179560792285692	0.336841754760028	0.0126490727439355
Regulation of RNA polymerase II elongation activity - Centriole duplication	Regulation of RNA polymerase II elongation activity	Centriole duplication	TME vs TME	5.209013	0.0144845946868296	0.278067914745172	0.00836595310170386
Regulation of RNA polymerase II elongation activity - Cholesterol biosynthesis from farnesyl pyrophosphate	Regulation of RNA polymerase II elongation activity	Cholesterol biosynthesis from farnesyl pyrophosphate	TME vs TME	5.209013	0.471809148184283	9.05755313350887	0.28908340265312
Regulation of RNA polymerase II elongation activity - Cholesterol biosynthesis from farnesyl pyrophosphate	Regulation of RNA polymerase II elongation activity	Cholesterol biosynthesis from farnesyl pyrophosphate	FME vs FME	5	0.276894165510006	5.53788331020012	0.439655482509648
Regulation of RNA polymerase II elongation activity - Cholesterol biosynthesis from farnesyl pyrophosphate	Regulation of RNA polymerase II elongation activity	Cholesterol biosynthesis from farnesyl pyrophosphate	IME vs IME	5.330717	0.29621917143556	5.55683588993978	0.254480503132362
Regulation of RNA polymerase II elongation activity - Cholesterol-sensitive control of SREBP activation	Regulation of RNA polymerase II elongation activity	Cholesterol-sensitive control of SREBP activation	IME vs IME	5.330717	0.0135139132657842	0.253510256898342	0.0109584763756694
Regulation of RNA polymerase II elongation activity - Chromatin organization by Polycomb repressive complexes	Regulation of RNA polymerase II elongation activity	Chromatin organization by Polycomb repressive complexes	IME vs IME	5.330717	0.0143930173918887	0.270001550609203	0.0111443797863586
Regulation of RNA polymerase II elongation activity - Citric acid cycle	Regulation of RNA polymerase II elongation activity	Citric acid cycle	TME vs TME	5.209013	0.0144950790477305	0.278269188197152	0.0103153670970836
Regulation of RNA polymerase II elongation activity - Cobalamin metabolism	Regulation of RNA polymerase II elongation activity	Cobalamin metabolism	TME vs TME	5.209013	0.159845255336185	3.06862827674823	0.144194362180103
Regulation of RNA polymerase II elongation activity - Cobalamin metabolism	Regulation of RNA polymerase II elongation activity	Cobalamin metabolism	IME vs IME	5.330717	0.0401770986595473	0.75369039317427	0.0314110045745678
Regulation of RNA polymerase II elongation activity - Cofactor-mediated transcriptional regulation of multiple nuclear receptors	Regulation of RNA polymerase II elongation activity	Cofactor-mediated transcriptional regulation of multiple nuclear receptors	FME vs FME	5	0.181360263180603	3.62720526361206	0.132360243077044
Regulation of RNA polymerase II elongation activity - Condensin-mediated chromosome condensation	Regulation of RNA polymerase II elongation activity	Condensin-mediated chromosome condensation	IME vs IME	5.330717	0.0932837748026314	1.74992936905533	0.123226349164516
Regulation of RNA polymerase II elongation activity - Condensin-mediated chromosome condensation	Regulation of RNA polymerase II elongation activity	Condensin-mediated chromosome condensation	FME vs FME	5	0.0452197711383075	0.90439542276615	0.0718004305441748
Regulation of RNA polymerase II elongation activity - Cytosolic Sm core assembly onto U snRNAs	Regulation of RNA polymerase II elongation activity	Cytosolic Sm core assembly onto U snRNAs	TME vs TME	5.209013	0.0665199471110108	1.2770162632812	0.0670997258443163
Regulation of RNA polymerase II elongation activity - Cytosolic Sm core assembly onto U snRNAs	Regulation of RNA polymerase II elongation activity	Cytosolic Sm core assembly onto U snRNAs	IME vs IME	5.330717	0.101883742845475	1.91125792466911	0.0850786074602075
Regulation of RNA polymerase II elongation activity - Cytosolic Sm core assembly onto U snRNAs	Regulation of RNA polymerase II elongation activity	Cytosolic Sm core assembly onto U snRNAs	FME vs FME	5	0.044971123808678	0.89942247617356	0.0328207997406629
Regulation of RNA polymerase II elongation activity - Degradation of deadenylated mRNA by cytosolic exosome	Regulation of RNA polymerase II elongation activity	Degradation of deadenylated mRNA by cytosolic exosome	TME vs TME	5.209013	0.024917974919733	0.478362665674233	0.0373277945897928
Regulation of RNA polymerase II elongation activity - Degradation of deadenylated mRNA by cytosolic exosome	Regulation of RNA polymerase II elongation activity	Degradation of deadenylated mRNA by cytosolic exosome	FME vs FME	5	0.360473680630739	7.20947361261478	0.456609442139136
Regulation of RNA polymerase II elongation activity - Degradation of deadenylated mRNA by cytosolic exosome	Regulation of RNA polymerase II elongation activity	Degradation of deadenylated mRNA by cytosolic exosome	IME vs IME	5.330717	0.0961263884765409	1.80325453909028	0.0905554821535783
Regulation of RNA polymerase II elongation activity - Degradation of pre-mRNA by nuclear exosome	Regulation of RNA polymerase II elongation activity	Degradation of pre-mRNA by nuclear exosome	TME vs TME	5.209013	0.0858566079280167	1.64823168682416	0.181841867319734
Regulation of RNA polymerase II elongation activity - Degradation of pre-mRNA by nuclear exosome	Regulation of RNA polymerase II elongation activity	Degradation of pre-mRNA by nuclear exosome	IME vs IME	5.330717	0.159254833988178	2.98749393181806	0.147334593295447
Regulation of RNA polymerase II elongation activity - Desmosome organization	Regulation of RNA polymerase II elongation activity	Desmosome organization	FME vs FME	5	0.169350872536271	3.38701745072542	0.268897105293732
Regulation of RNA polymerase II elongation activity - Desmosome organization	Regulation of RNA polymerase II elongation activity	Desmosome organization	IME vs IME	5.330717	0.0171232013552709	0.321217628759501	0.0125658815166248
Regulation of RNA polymerase II elongation activity - DNA end resection and promotion of resection-dependent DSB repair	Regulation of RNA polymerase II elongation activity	DNA end resection and promotion of resection-dependent DSB repair	IME vs IME	5.330717	0.0246762976845477	0.462907704250879	0.0243609549635792
Regulation of RNA polymerase II elongation activity - Endogenous control of complement activity	Regulation of RNA polymerase II elongation activity	Endogenous control of complement activity	TME vs TME	5.209013	0.230954113389041	4.43374012876624	0.187690445906233
Regulation of RNA polymerase II elongation activity - Endogenous control of complement activity	Regulation of RNA polymerase II elongation activity	Endogenous control of complement activity	IME vs IME	5.330717	0.0335308128704891	0.629011361670499	0.0255479333628812
Regulation of RNA polymerase II elongation activity - Endoplasmic reticulum contact site-mediated cholesterol transfer	Regulation of RNA polymerase II elongation activity	Endoplasmic reticulum contact site-mediated cholesterol transfer	IME vs IME	5.330717	0.0202003485077703	0.378942460183366	0.0265325241707688
Regulation of RNA polymerase II elongation activity - Endothelial support of leukocyte rolling and transmigration	Regulation of RNA polymerase II elongation activity	Endothelial support of leukocyte rolling and transmigration	TME vs TME	5.209013	0.00770388990985234	0.14789537774273	0.00470828534869299
Regulation of RNA polymerase II elongation activity - Eukaryotic kinetochore assembly	Regulation of RNA polymerase II elongation activity	Eukaryotic kinetochore assembly	IME vs IME	5.330717	0.0071824371734451	0.134736804742295	0.00606615252233874
Regulation of RNA polymerase II elongation activity - Eukaryotic motile axoneme organization	Regulation of RNA polymerase II elongation activity	Eukaryotic motile axoneme organization	IME vs IME	5.330717	0.0108629393348837	0.203780095912705	0.00917463602604823
Regulation of RNA polymerase II elongation activity - Eukaryotic motile axoneme organization	Regulation of RNA polymerase II elongation activity	Eukaryotic motile axoneme organization	TME vs TME	5.209013	0.0154078170598952	0.295791470403782	0.00889918411316828
Regulation of RNA polymerase II elongation activity - Exosome secretion	Regulation of RNA polymerase II elongation activity	Exosome secretion	IME vs IME	5.330717	0.0222251870344068	0.416926819337494	0.0163099742850094
Regulation of RNA polymerase II elongation activity - Fanconi anemia interstrand cross-link repair pathway	Regulation of RNA polymerase II elongation activity	Fanconi anemia interstrand cross-link repair pathway	TME vs TME	5.209013	0.00951486708881862	0.182661600663979	0.010549474555222
Regulation of RNA polymerase II elongation activity - Farnesyl pyrophosphate biosynthesis in the mevalonate pathway	Regulation of RNA polymerase II elongation activity	Farnesyl pyrophosphate biosynthesis in the mevalonate pathway	IME vs IME	5.330717	0.143545261543946	2.69279485629685	0.129043884506023
Regulation of RNA polymerase II elongation activity - Farnesyl pyrophosphate biosynthesis in the mevalonate pathway	Regulation of RNA polymerase II elongation activity	Farnesyl pyrophosphate biosynthesis in the mevalonate pathway	FME vs FME	5	0.254026308804407	5.08052617608814	0.403345657940598
Regulation of RNA polymerase II elongation activity - Farnesyl pyrophosphate biosynthesis in the mevalonate pathway	Regulation of RNA polymerase II elongation activity	Farnesyl pyrophosphate biosynthesis in the mevalonate pathway	TME vs TME	5.209013	0.107561811671201	2.06491719818847	0.0875131770871855
Regulation of RNA polymerase II elongation activity - Folate cycle	Regulation of RNA polymerase II elongation activity	Folate cycle	TME vs TME	5.209013	0.00951014424399324	0.182570933880361	0.0120524195170342
Regulation of RNA polymerase II elongation activity - Folate cycle	Regulation of RNA polymerase II elongation activity	Folate cycle	IME vs IME	5.330717	0.0067520748632258	0.12666355033572	0.0047545136129228
Regulation of RNA polymerase II elongation activity - Fructose and mannose metabolism	Regulation of RNA polymerase II elongation activity	Fructose and mannose metabolism	TME vs TME	5.209013	0.229027757098564	4.39675891608265	0.185332329991504
Regulation of RNA polymerase II elongation activity - gamma-tubulin ring complex-mediated microtubule nucleation	Regulation of RNA polymerase II elongation activity	gamma-tubulin ring complex-mediated microtubule nucleation	IME vs IME	5.330717	0.0133408470352642	0.250263672160327	0.010164712450538
Regulation of RNA polymerase II elongation activity - Glycogen synthesis and glycogenolysis	Regulation of RNA polymerase II elongation activity	Glycogen synthesis and glycogenolysis	TME vs TME	5.209013	0.0230427711197488	0.442363452602848	0.02554834716454
Regulation of RNA polymerase II elongation activity - gp130 receptor signaling	Regulation of RNA polymerase II elongation activity	gp130 receptor signaling	TME vs TME	5.209013	0.0145281084886421	0.278903270679821	0.0184117983704291
Regulation of RNA polymerase II elongation activity - Hedgehog receptor signaling	Regulation of RNA polymerase II elongation activity	Hedgehog receptor signaling	IME vs IME	5.330717	0.00716101364960522	0.134334916486428	0.00580688934150052
Regulation of RNA polymerase II elongation activity - HIF-1 receptor signaling pathway	Regulation of RNA polymerase II elongation activity	HIF-1 receptor signaling pathway	IME vs IME	5.330717	0.0242616346172965	0.455128955147074	0.0264418357882882
Regulation of RNA polymerase II elongation activity - Histone ubiquitination and deubiquitination	Regulation of RNA polymerase II elongation activity	Histone ubiquitination and deubiquitination	IME vs IME	5.330717	0.0404006789369678	0.757884581227096	0.0284600619251562
Regulation of RNA polymerase II elongation activity - Initiation of lipoprotein clearance	Regulation of RNA polymerase II elongation activity	Initiation of lipoprotein clearance	TME vs TME	5.209013	0.043453837874638	0.834204777332304	0.0309237561228909
Regulation of RNA polymerase II elongation activity - Initiation of phagocytosis of apoptotic cells	Regulation of RNA polymerase II elongation activity	Initiation of phagocytosis of apoptotic cells	TME vs TME	5.209013	0.038838698372888	0.74560566598288	0.0237365378595967
Regulation of RNA polymerase II elongation activity - Initiation of phagocytosis via Ig receptors	Regulation of RNA polymerase II elongation activity	Initiation of phagocytosis via Ig receptors	IME vs IME	5.330717	0.00359122178456712	0.0673684623601662	0.00278064969801363
Regulation of RNA polymerase II elongation activity - Initiation of RNA polymerase III-mediated 5S rRNA and tRNA transcription	Regulation of RNA polymerase II elongation activity	Initiation of RNA polymerase III-mediated 5S rRNA and tRNA transcription	IME vs IME	5.330717	0.535127865242944	10.0385728340197	0.432827540019563
Regulation of RNA polymerase II elongation activity - Initiation of RNA polymerase III-mediated 5S rRNA and tRNA transcription	Regulation of RNA polymerase II elongation activity	Initiation of RNA polymerase III-mediated 5S rRNA and tRNA transcription	TME vs TME	5.209013	0.200889085387156	3.85656694415231	0.167183291164567
Regulation of RNA polymerase II elongation activity - Integrin-extracellular matrix interaction and signaling	Regulation of RNA polymerase II elongation activity	Integrin-extracellular matrix interaction and signaling	TME vs TME	5.209013	0.0380995020411168	0.731414949086272	0.0352038749776683
Regulation of RNA polymerase II elongation activity - Integrin-extracellular matrix interaction and signaling	Regulation of RNA polymerase II elongation activity	Integrin-extracellular matrix interaction and signaling	FME vs FME	5	0.337511284663998	6.75022569327996	0.246322291862169
Regulation of RNA polymerase II elongation activity - Interaction of integrin with complement and coagulation factors	Regulation of RNA polymerase II elongation activity	Interaction of integrin with complement and coagulation factors	IME vs IME	5.330717	0.00675111078848817	0.126645465060967	0.005143833798957
Regulation of RNA polymerase II elongation activity - Interaction of integrin with complement and coagulation factors	Regulation of RNA polymerase II elongation activity	Interaction of integrin with complement and coagulation factors	TME vs TME	5.209013	0.0706624307318933	1.35654156635179	0.0415890331444349
Regulation of RNA polymerase II elongation activity - Interaction of integrin with complement and coagulation factors	Regulation of RNA polymerase II elongation activity	Interaction of integrin with complement and coagulation factors	FME vs FME	5	0.0553788331020012	1.10757666204002	0.0404165481575454
Regulation of RNA polymerase II elongation activity - Inward rectifier potassium flux	Regulation of RNA polymerase II elongation activity	Inward rectifier potassium flux	TME vs TME	5.209013	0.0308155596394093	0.59158151097092	0.0188331413947719
Regulation of RNA polymerase II elongation activity - Inward rectifier potassium flux	Regulation of RNA polymerase II elongation activity	Inward rectifier potassium flux	IME vs IME	5.330717	0.0143949210981022	0.270037262622574	0.0116491632982421
Regulation of RNA polymerase II elongation activity - Ketone body metabolism and transport	Regulation of RNA polymerase II elongation activity	Ketone body metabolism and transport	TME vs TME	5.209013	0.0172064635060628	0.330320974160239	0.0155812089387712
Regulation of RNA polymerase II elongation activity - Ketone body metabolism and transport	Regulation of RNA polymerase II elongation activity	Ketone body metabolism and transport	IME vs IME	5.330717	0.014454133618167	0.271148042370675	0.0107524077035618
Regulation of RNA polymerase II elongation activity - Lipid raft dynamics	Regulation of RNA polymerase II elongation activity	Lipid raft dynamics	FME vs FME	5	0.0453400657951508	0.906801315903016	0.0330900607692611
Regulation of RNA polymerase II elongation activity - Mammalian circadian clock oscillation	Regulation of RNA polymerase II elongation activity	Mammalian circadian clock oscillation	TME vs TME	5.209013	0.0526133228345517	1.01004393182786	0.0789333083651566
Regulation of RNA polymerase II elongation activity - Mammalian circadian clock oscillation	Regulation of RNA polymerase II elongation activity	Mammalian circadian clock oscillation	IME vs IME	5.330717	0.137819737114668	2.58538857505195	0.123043181822227
Regulation of RNA polymerase II elongation activity - Microtubule depolymerization, severing and catastrophe	Regulation of RNA polymerase II elongation activity	Microtubule depolymerization, severing and catastrophe	IME vs IME	5.330717	0.104080248752603	1.95246262724808	0.1257335456285
Regulation of RNA polymerase II elongation activity - Mitochondrial ATP-synthesis coupled to proton gradient	Regulation of RNA polymerase II elongation activity	Mitochondrial ATP-synthesis coupled to proton gradient	IME vs IME	5.330717	0.00677235626974507	0.127044013379684	0.0157895793107976
Regulation of RNA polymerase II elongation activity - Mother and daughter centriole organization around microtubule triplets	Regulation of RNA polymerase II elongation activity	Mother and daughter centriole organization around microtubule triplets	TME vs TME	5.209013	0.0967956905963849	1.85823465705459	0.175445342886334
Regulation of RNA polymerase II elongation activity - MYD88-dependent signaling	Regulation of RNA polymerase II elongation activity	MYD88-dependent signaling	TME vs TME	5.209013	0.125734136856728	2.4137802958218	0.104900687523812
Regulation of RNA polymerase II elongation activity - MYD88-dependent signaling	Regulation of RNA polymerase II elongation activity	MYD88-dependent signaling	IME vs IME	5.330717	0.161113432164547	3.02235975431487	0.124154168424456
Regulation of RNA polymerase II elongation activity - Nuclear intermediate filaments	Regulation of RNA polymerase II elongation activity	Nuclear intermediate filaments	TME vs TME	5.209013	0.0672887000112768	1.29177439221426	0.053170305878072
Regulation of RNA polymerase II elongation activity - Nuclear intermediate filaments	Regulation of RNA polymerase II elongation activity	Nuclear intermediate filaments	IME vs IME	5.330717	0.135280484332363	2.53775421389309	0.0995779720972227
Regulation of RNA polymerase II elongation activity - Nuclear intermediate filaments	Regulation of RNA polymerase II elongation activity	Nuclear intermediate filaments	FME vs FME	5	0.421564137565483	8.43128275130966	0.307665696675608
Regulation of RNA polymerase II elongation activity - Nucleocytoplasmic protein transport	Regulation of RNA polymerase II elongation activity	Nucleocytoplasmic protein transport	IME vs IME	5.330717	0.00724254259347757	0.135864334583114	0.00611691643945092
Regulation of RNA polymerase II elongation activity - Nucleosome assembly	Regulation of RNA polymerase II elongation activity	Nucleosome assembly	TME vs TME	5.209013	0.0962985496088553	1.84869079609572	0.160515935411162
Regulation of RNA polymerase II elongation activity - Nucleosome assembly	Regulation of RNA polymerase II elongation activity	Nucleosome assembly	IME vs IME	5.330717	0.200110642613318	3.75391638374932	0.236285027802094
Regulation of RNA polymerase II elongation activity - Nucleosome disassembly	Regulation of RNA polymerase II elongation activity	Nucleosome disassembly	IME vs IME	5.330717	0.0561601930686601	1.05352052305557	0.0452166113656265
Regulation of RNA polymerase II elongation activity - Nucleosome disassembly	Regulation of RNA polymerase II elongation activity	Nucleosome disassembly	TME vs TME	5.209013	0.0310709586983104	0.596484532786304	0.0179458375546673
Regulation of RNA polymerase II elongation activity - Nucleotide excision repair	Regulation of RNA polymerase II elongation activity	Nucleotide excision repair	IME vs IME	5.330717	0.0517131453197296	0.970097446771293	0.0564204130231427
Regulation of RNA polymerase II elongation activity - Phenylalanine and tyrosine degradation pathway	Regulation of RNA polymerase II elongation activity	Phenylalanine and tyrosine degradation pathway	TME vs TME	5.209013	0.761307684102455	14.615199442918	0.689859238530127
Regulation of RNA polymerase II elongation activity - Phenylalanine and tyrosine degradation pathway	Regulation of RNA polymerase II elongation activity	Phenylalanine and tyrosine degradation pathway	IME vs IME	5.330717	0.350187003604095	6.56922946744866	0.315093396271278
Regulation of RNA polymerase II elongation activity - Phenylalanine and tyrosine degradation pathway	Regulation of RNA polymerase II elongation activity	Phenylalanine and tyrosine degradation pathway	FME vs FME	5	0.167396150600819	3.34792301201638	0.122168962456908
Regulation of RNA polymerase II elongation activity - Phospholipid scrambling across membrane leaflets	Regulation of RNA polymerase II elongation activity	Phospholipid scrambling across membrane leaflets	IME vs IME	5.330717	0.0178249432934508	0.334381748990667	0.0125515396755835
Regulation of RNA polymerase II elongation activity - Pre-mRNA 3-end-cleavage and polyadenylation	Regulation of RNA polymerase II elongation activity	Pre-mRNA 3-end-cleavage and polyadenylation	TME vs TME	5.209013	0.0530020811562341	1.0175071172457	0.0510727646010687
Regulation of RNA polymerase II elongation activity - Pre-mRNA 3-end-cleavage and polyadenylation	Regulation of RNA polymerase II elongation activity	Pre-mRNA 3-end-cleavage and polyadenylation	IME vs IME	5.330717	0.0107806979171064	0.202237312372633	0.00784365523957251
Regulation of RNA polymerase II elongation activity - Pre-mRNA 3-end-cleavage and polyadenylation	Regulation of RNA polymerase II elongation activity	Pre-mRNA 3-end-cleavage and polyadenylation	FME vs FME	5	0.224837056509962	4.49674113019924	0.164090451405832
Regulation of RNA polymerase II elongation activity - Procollagen processing in the ER	Regulation of RNA polymerase II elongation activity	Procollagen processing in the ER	TME vs TME	5.209013	0.00776773279171829	0.149121001062928	0.0067964683470138
Regulation of RNA polymerase II elongation activity - Procollagen processing in the ER	Regulation of RNA polymerase II elongation activity	Procollagen processing in the ER	IME vs IME	5.330717	0.0513865297348362	0.963970398357939	0.0397987787935746
Regulation of RNA polymerase II elongation activity - Protein farnesylation and geranylgeranylation	Regulation of RNA polymerase II elongation activity	Protein farnesylation and geranylgeranylation	TME vs TME	5.209013	0.0434475975778916	0.834084979275045	0.0634326744163347
Regulation of RNA polymerase II elongation activity - Protein farnesylation and geranylgeranylation	Regulation of RNA polymerase II elongation activity	Protein farnesylation and geranylgeranylation	IME vs IME	5.330717	0.0270220811220954	0.506912734487846	0.0247659960349352
Regulation of RNA polymerase II elongation activity - Ras signaling pathway	Regulation of RNA polymerase II elongation activity	Ras signaling pathway	TME vs TME	5.209013	0.101292425872274	1.9445607040281	0.248230861764859
Regulation of RNA polymerase II elongation activity - Ras signaling pathway	Regulation of RNA polymerase II elongation activity	Ras signaling pathway	IME vs IME	5.330717	0.00443540963357845	0.083204754503255	0.0062436813740227
Regulation of RNA polymerase II elongation activity - rDNA transcription	Regulation of RNA polymerase II elongation activity	rDNA transcription	IME vs IME	5.330717	0.0853861509126257	1.60177623074039	0.0636667594135873
Regulation of RNA polymerase II elongation activity - rDNA transcription	Regulation of RNA polymerase II elongation activity	rDNA transcription	TME vs TME	5.209013	0.014484600666183	0.278068029533771	0.0211472442512251
Regulation of RNA polymerase II elongation activity - Regulation of pre-mRNA processing by hnRNPs	Regulation of RNA polymerase II elongation activity	Regulation of pre-mRNA processing by hnRNPs	FME vs FME	5	0.0448332840712513	0.896665681425026	0.0327202016226876
Regulation of RNA polymerase II elongation activity - Regulation of pre-mRNA processing by hnRNPs	Regulation of RNA polymerase II elongation activity	Regulation of pre-mRNA processing by hnRNPs	IME vs IME	5.330717	0.0202708698986763	0.380265385347514	0.014279715781341
Regulation of RNA polymerase II elongation activity - Regulation of RNA polymerase II elongation activity	Regulation of RNA polymerase II elongation activity	Regulation of RNA polymerase II elongation activity	TME vs TME	5.209013	0.0948683253293465	1.82123407454986	0.194386379850897
Regulation of RNA polymerase II elongation activity - Roundabout signaling	Regulation of RNA polymerase II elongation activity	Roundabout signaling	IME vs IME	5.330717	0.067309870561004	1.26267959858214	0.080462844623746
Regulation of RNA polymerase II elongation activity - Sister chromatid cohesion	Regulation of RNA polymerase II elongation activity	Sister chromatid cohesion	IME vs IME	5.330717	0.033784838854583	0.633776686948229	0.0285340449885528
Regulation of RNA polymerase II elongation activity - Support for large vesicle biogenesis at ER	Regulation of RNA polymerase II elongation activity	Support for large vesicle biogenesis at ER	IME vs IME	5.330717	0.0968090300527602	1.81606035173339	0.105751154249674
Regulation of RNA polymerase II elongation activity - Support for large vesicle biogenesis at ER	Regulation of RNA polymerase II elongation activity	Support for large vesicle biogenesis at ER	TME vs TME	5.209013	0.1296871361745	2.48966797518375	0.0749041669848494
Regulation of RNA polymerase II elongation activity - Support for large vesicle biogenesis at ER	Regulation of RNA polymerase II elongation activity	Support for large vesicle biogenesis at ER	FME vs FME	5	0.11159743373388	2.2319486746776	0.0814459749712718
Regulation of RNA polymerase II elongation activity - Support for RNA polymerase II- and III-mediated snRNA transcription	Regulation of RNA polymerase II elongation activity	Support for RNA polymerase II- and III-mediated snRNA transcription	TME vs TME	5.209013	0.0529642158917574	1.01678019907077	0.0590961970897223
Regulation of RNA polymerase II elongation activity - Support for RNA polymerase II- and III-mediated snRNA transcription	Regulation of RNA polymerase II elongation activity	Support for RNA polymerase II- and III-mediated snRNA transcription	IME vs IME	5.330717	0.446122337974499	8.36889998357123	0.389406710186904
Regulation of RNA polymerase II elongation activity - Support for RNA polymerase II- and III-mediated snRNA transcription	Regulation of RNA polymerase II elongation activity	Support for RNA polymerase II- and III-mediated snRNA transcription	FME vs FME	5	0.702874058636369	14.0574811727274	0.51297114164978
Regulation of RNA polymerase II elongation activity - Synthesis of secreted WNT signaling modulators	Regulation of RNA polymerase II elongation activity	Synthesis of secreted WNT signaling modulators	TME vs TME	5.209013	0.0153618474131659	0.2949089684019	0.0170322314430266
Regulation of RNA polymerase II elongation activity - Tight junction organization	Regulation of RNA polymerase II elongation activity	Tight junction organization	TME vs TME	5.209013	0.0671984276380373	1.29004138890084	0.0513731861552481
Regulation of RNA polymerase II elongation activity - Tight junction organization	Regulation of RNA polymerase II elongation activity	Tight junction organization	IME vs IME	5.330717	0.0214252188746411	0.401920053369404	0.0177977492828557
Regulation of RNA polymerase II elongation activity - Transcription by RNA polymerase II	Regulation of RNA polymerase II elongation activity	Transcription by RNA polymerase II	IME vs IME	5.330717	0.0952813764445427	1.78740278593034	0.0719318356581262
Regulation of RNA polymerase II elongation activity - Transcription by RNA polymerase II	Regulation of RNA polymerase II elongation activity	Transcription by RNA polymerase II	TME vs TME	5.209013	0.291426387927542	5.59465623614674	0.337381704416149
Regulation of RNA polymerase II elongation activity - Transcription by RNA polymerase III	Regulation of RNA polymerase II elongation activity	Transcription by RNA polymerase III	IME vs IME	5.330717	0.133734981457906	2.50876181006194	0.117870103506326
Regulation of RNA polymerase II elongation activity - Transcription by RNA polymerase III	Regulation of RNA polymerase II elongation activity	Transcription by RNA polymerase III	TME vs TME	5.209013	0.0619013462985688	1.18835070344169	0.0503555369330473
Regulation of RNA polymerase II elongation activity - Transcription initiation by general transcription factors	Regulation of RNA polymerase II elongation activity	Transcription initiation by general transcription factors	IME vs IME	5.330717	0.13418570474343	2.51721702015956	0.1137206842012
Regulation of RNA polymerase II elongation activity - Transcription regulation by chromatin remodeling	Regulation of RNA polymerase II elongation activity	Transcription regulation by chromatin remodeling	TME vs TME	5.209013	0.038040576975973	0.730283735521446	0.0332840462271039
Regulation of RNA polymerase II elongation activity - Transcription regulation by mediator	Regulation of RNA polymerase II elongation activity	Transcription regulation by mediator	TME vs TME	5.209013	0.114703707685424	2.2020237016799	0.173092845458722
Regulation of RNA polymerase II elongation activity - Transcription regulation by mediator	Regulation of RNA polymerase II elongation activity	Transcription regulation by mediator	IME vs IME	5.330717	0.0993556560344873	1.86383302824495	0.0727859548908417
Regulation of RNA polymerase II elongation activity - Transcriptional control of myofibrillogenesis	Regulation of RNA polymerase II elongation activity	Transcriptional control of myofibrillogenesis	TME vs TME	5.209013	0.0376851135788524	0.723459729206969	0.0409478930262455
Regulation of RNA polymerase II elongation activity - Transcriptional control of myofibrillogenesis	Regulation of RNA polymerase II elongation activity	Transcriptional control of myofibrillogenesis	IME vs IME	5.330717	0.0513822037642227	0.963889246592348	0.0410431666466968
Regulation of RNA polymerase II elongation activity - Translation elongation	Regulation of RNA polymerase II elongation activity	Translation elongation	FME vs FME	5	0.422564612989349	8.45129225978698	0.670952558618001
Regulation of RNA polymerase II elongation activity - Translation elongation	Regulation of RNA polymerase II elongation activity	Translation elongation	TME vs TME	5.209013	0.0912541602857133	1.75185116401928	0.0626402112392628
Regulation of RNA polymerase II elongation activity - TREX-mediated coupling of splicing and mRNA export	Regulation of RNA polymerase II elongation activity	TREX-mediated coupling of splicing and mRNA export	IME vs IME	5.330717	0.0179560792285692	0.336841754760028	0.0219447115252101
Regulation of RNA polymerase II elongation activity - U1 and U2 snRNP recruitment and pre-spliceosome assembly	Regulation of RNA polymerase II elongation activity	U1 and U2 snRNP recruitment and pre-spliceosome assembly	IME vs IME	5.330717	0.0294079497551298	0.551669731087613	0.0209228258926678
Regulation of RNA polymerase II elongation activity - U2 snRNP-selective component synthesis	Regulation of RNA polymerase II elongation activity	U2 snRNP-selective component synthesis	FME vs FME	5	0.135659313414922	2.71318626829844	0.215401291632524
Regulation of RNA polymerase II elongation activity - U2 snRNP-selective component synthesis	Regulation of RNA polymerase II elongation activity	U2 snRNP-selective component synthesis	IME vs IME	5.330717	0.0144850613517383	0.271728222036531	0.0101997380589358
Regulation of RNA polymerase II elongation activity - U4-U6 di-snRNP-selective component synthesis	Regulation of RNA polymerase II elongation activity	U4-U6 di-snRNP-selective component synthesis	TME vs TME	5.209013	0.00776775245703707	0.149121378587761	0.0224325332096662
Regulation of RNA polymerase II elongation activity - U4-U6 di-snRNP-selective component synthesis	Regulation of RNA polymerase II elongation activity	U4-U6 di-snRNP-selective component synthesis	IME vs IME	5.330717	0.035711921138261	0.669927216790416	0.0271996848042162
Regulation of RNA polymerase II elongation activity - U4-U6 di-snRNP-selective component synthesis	Regulation of RNA polymerase II elongation activity	U4-U6 di-snRNP-selective component synthesis	FME vs FME	5	0.044971123808678	0.89942247617356	0.0328207997406629
Regulation of RNA polymerase II elongation activity - VDJ recombination	Regulation of RNA polymerase II elongation activity	VDJ recombination	IME vs IME	5.330717	0.183677102059645	3.4456362427143	0.194155383881743
Regulation of RNA polymerase II elongation activity - VDJ recombination	Regulation of RNA polymerase II elongation activity	VDJ recombination	TME vs TME	5.209013	0.104787609206867	2.01165946395309	0.0823413360468706
Regulation of RNA polymerase II elongation activity - Vesicle biogenesis at cis-Golgi	Regulation of RNA polymerase II elongation activity	Vesicle biogenesis at cis-Golgi	IME vs IME	5.330717	0.0176908364755956	0.331866011825743	0.012982436887959
Regulation of RNA polymerase II elongation activity - Vesicle tethering at plasma membrane	Regulation of RNA polymerase II elongation activity	Vesicle tethering at plasma membrane	TME vs TME	5.209013	0.0724753952386526	1.39134594098576	0.0515768354854178
Regulation of RNA polymerase II elongation activity - Viral RNA-activated RIG-I-like signaling	Regulation of RNA polymerase II elongation activity	Viral RNA-activated RIG-I-like signaling	TME vs TME	5.209013	0.0579383787473186	1.11227165898069	0.0642383594705096
Replication stress-induced slowing of S-phase progression - Abscission checkpoint	Replication stress-induced slowing of S-phase progression	Abscission checkpoint	IME vs IME	6.27823	0.0300179884924292	0.478128198348496	0.0413892097430036
Replication stress-induced slowing of S-phase progression - Abscission checkpoint	Replication stress-induced slowing of S-phase progression	Abscission checkpoint	TME vs TME	6.421025	0.0642880538199936	1.00121167387769	0.0608390756267849
Replication stress-induced slowing of S-phase progression - Abscission checkpoint	Replication stress-induced slowing of S-phase progression	Abscission checkpoint	FME vs FME	6.160115	0.0926201587485204	1.50354605147331	0.0883072706529052
Replication stress-induced slowing of S-phase progression - Actin filament branching	Replication stress-induced slowing of S-phase progression	Actin filament branching	IME vs IME	6.27823	0.00397662413943877	0.0633398915379866	0.00351130928120662
Replication stress-induced slowing of S-phase progression - Actin filament branching	Replication stress-induced slowing of S-phase progression	Actin filament branching	TME vs TME	6.421025	0.00116655159714936	0.01816768447396	0.00131933032262385
Replication stress-induced slowing of S-phase progression - Alternative end joining DSB repair	Replication stress-induced slowing of S-phase progression	Alternative end joining DSB repair	IME vs IME	6.27823	0.0362173028301083	0.576871223585449	0.0318131577925487
Replication stress-induced slowing of S-phase progression - Alternative end joining DSB repair	Replication stress-induced slowing of S-phase progression	Alternative end joining DSB repair	TME vs TME	6.421025	0.0223734067214283	0.348439790332259	0.0194820956120279
Replication stress-induced slowing of S-phase progression - Alternative end joining DSB repair	Replication stress-induced slowing of S-phase progression	Alternative end joining DSB repair	FME vs FME	6.160115	0.0151115820464511	0.245313329457228	0.0136866878834921
Replication stress-induced slowing of S-phase progression - Amyloid precursor protein cleavage	Replication stress-induced slowing of S-phase progression	Amyloid precursor protein cleavage	IME vs IME	6.27823	0.00134491870540554	0.0214219403043253	0.00131241899248424
Replication stress-induced slowing of S-phase progression - Aspartate and arginine metabolism	Replication stress-induced slowing of S-phase progression	Aspartate and arginine metabolism	IME vs IME	6.27823	0.00086533861712712	0.0137831618555227	0.000654981908268075
Replication stress-induced slowing of S-phase progression - Aspartate and arginine metabolism	Replication stress-induced slowing of S-phase progression	Aspartate and arginine metabolism	TME vs TME	6.421025	0.00829749731165477	0.129223870980114	0.00508875856069079
Replication stress-induced slowing of S-phase progression - Assembly of core replication fork machinery	Replication stress-induced slowing of S-phase progression	Assembly of core replication fork machinery	IME vs IME	6.27823	0.390964473203771	6.22730397935669	0.418148518785369
Replication stress-induced slowing of S-phase progression - Assembly of core replication fork machinery	Replication stress-induced slowing of S-phase progression	Assembly of core replication fork machinery	TME vs TME	6.421025	0.370083173123023	5.76361502984608	0.382846675824509
Replication stress-induced slowing of S-phase progression - Assembly of core replication fork machinery	Replication stress-induced slowing of S-phase progression	Assembly of core replication fork machinery	FME vs FME	6.160115	0.217251437338814	3.5267434778921	0.423280936964594
Replication stress-induced slowing of S-phase progression - Base excision repair	Replication stress-induced slowing of S-phase progression	Base excision repair	IME vs IME	6.27823	0.0420924943269436	0.670451602098911	0.0397658500085586
Replication stress-induced slowing of S-phase progression - Base excision repair	Replication stress-induced slowing of S-phase progression	Base excision repair	TME vs TME	6.421025	0.0209924528997589	0.326933040552389	0.0212801045799415
Replication stress-induced slowing of S-phase progression - Base excision repair	Replication stress-induced slowing of S-phase progression	Base excision repair	FME vs FME	6.160115	0.0130753124377754	0.212257619218464	0.0229635327448808
Replication stress-induced slowing of S-phase progression - Beta-oxidation	Replication stress-induced slowing of S-phase progression	Beta-oxidation	IME vs IME	6.27823	0.00072697154443908	0.0115792433887082	0.000645286423803564
Replication stress-induced slowing of S-phase progression - Biosynthesis and Golgi import of UDP-activated sugars for glycan synthesis	Replication stress-induced slowing of S-phase progression	Biosynthesis and Golgi import of UDP-activated sugars for glycan synthesis	TME vs TME	6.421025	0.286025528653733	4.45451497282833	0.263928700456412
Replication stress-induced slowing of S-phase progression - Biosynthesis and Golgi import of UDP-activated sugars for glycan synthesis	Replication stress-induced slowing of S-phase progression	Biosynthesis and Golgi import of UDP-activated sugars for glycan synthesis	FME vs FME	6.160115	0.432609934788888	7.02275798345412	0.485932279319206
Replication stress-induced slowing of S-phase progression - Biosynthesis and Golgi import of UDP-activated sugars for glycan synthesis	Replication stress-induced slowing of S-phase progression	Biosynthesis and Golgi import of UDP-activated sugars for glycan synthesis	IME vs IME	6.27823	0.259844623787208	4.13881968984213	0.248305951182972
Replication stress-induced slowing of S-phase progression - Biosynthesis of the glycosaminoglycan-protein linkage region	Replication stress-induced slowing of S-phase progression	Biosynthesis of the glycosaminoglycan-protein linkage region	TME vs TME	6.421025	0.0895332635485114	1.39437645625631	0.0942424269394484
Replication stress-induced slowing of S-phase progression - Biosynthesis of the glycosaminoglycan-protein linkage region	Replication stress-induced slowing of S-phase progression	Biosynthesis of the glycosaminoglycan-protein linkage region	IME vs IME	6.27823	0.0449744438844334	0.716355455716596	0.0424005163706012
Replication stress-induced slowing of S-phase progression - Biosynthesis of the glycosaminoglycan-protein linkage region	Replication stress-induced slowing of S-phase progression	Biosynthesis of the glycosaminoglycan-protein linkage region	FME vs FME	6.160115	0.103771271290173	1.68456724014412	0.070248479325611
Replication stress-induced slowing of S-phase progression - Canonical deadenylation of cytosolic mRNA by CCR4-NOT complex	Replication stress-induced slowing of S-phase progression	Canonical deadenylation of cytosolic mRNA by CCR4-NOT complex	IME vs IME	6.27823	0.0165833949851615	0.264141242134079	0.0183085020812254
Replication stress-induced slowing of S-phase progression - Canonical deadenylation of cytosolic mRNA by CCR4-NOT complex	Replication stress-induced slowing of S-phase progression	Canonical deadenylation of cytosolic mRNA by CCR4-NOT complex	TME vs TME	6.421025	0.00864332126653632	0.134609676898325	0.00791401759237121
Replication stress-induced slowing of S-phase progression - Canonical WNT receptor signaling	Replication stress-induced slowing of S-phase progression	Canonical WNT receptor signaling	IME vs IME	6.27823	0.000388214927053464	0.00618350905460836	0.000314019546992373
Replication stress-induced slowing of S-phase progression - Cardiolipin biosynthesis and remodeling	Replication stress-induced slowing of S-phase progression	Cardiolipin biosynthesis and remodeling	IME vs IME	6.27823	0.0067913521169501	0.108173036072905	0.00636091501293011
Replication stress-induced slowing of S-phase progression - Cardiolipin biosynthesis and remodeling	Replication stress-induced slowing of S-phase progression	Cardiolipin biosynthesis and remodeling	TME vs TME	6.421025	0.00116645576827954	0.0181661920507576	0.00187098069781766
Replication stress-induced slowing of S-phase progression - Carrier-mediated zinc transmembrane transport	Replication stress-induced slowing of S-phase progression	Carrier-mediated zinc transmembrane transport	IME vs IME	6.27823	0.0134033047717027	0.213488587485677	0.0149658272203304
Replication stress-induced slowing of S-phase progression - Carrier-mediated zinc transmembrane transport	Replication stress-induced slowing of S-phase progression	Carrier-mediated zinc transmembrane transport	TME vs TME	6.421025	0.0258012680381707	0.401824743878464	0.0199235579242017
Replication stress-induced slowing of S-phase progression - Carrier-mediated zinc transmembrane transport	Replication stress-induced slowing of S-phase progression	Carrier-mediated zinc transmembrane transport	FME vs FME	6.160115	0.0196480404746663	0.31895576593734	0.0249139332204127
Replication stress-induced slowing of S-phase progression - Catalytic spliceosome activation	Replication stress-induced slowing of S-phase progression	Catalytic spliceosome activation	IME vs IME	6.27823	0.00193961038048355	0.0308942225410118	0.00152162681338606
Replication stress-induced slowing of S-phase progression - Catalytic spliceosome activation	Replication stress-induced slowing of S-phase progression	Catalytic spliceosome activation	TME vs TME	6.421025	0.0014281068979284	0.0222411041055109	0.00188239485853199
Replication stress-induced slowing of S-phase progression - Cellular uptake and export of free and transferrin-bound iron	Replication stress-induced slowing of S-phase progression	Cellular uptake and export of free and transferrin-bound iron	FME vs FME	6.160115	0.0262102242112342	0.425482742132106	0.0265254093000628
Replication stress-induced slowing of S-phase progression - Cellular urate import and export	Replication stress-induced slowing of S-phase progression	Cellular urate import and export	IME vs IME	6.27823	0.0160718530509959	0.255993373617707	0.02138830982774
Replication stress-induced slowing of S-phase progression - Cellular urate import and export	Replication stress-induced slowing of S-phase progression	Cellular urate import and export	TME vs TME	6.421025	0.05942865337376	0.925532163210928	0.0440550208794515
Replication stress-induced slowing of S-phase progression - Cellular xenobiotic uptake and efflux	Replication stress-induced slowing of S-phase progression	Cellular xenobiotic uptake and efflux	TME vs TME	6.421025	0.0185071783262809	0.288227779342822	0.0168681679201077
Replication stress-induced slowing of S-phase progression - Cellular xenobiotic uptake and efflux	Replication stress-induced slowing of S-phase progression	Cellular xenobiotic uptake and efflux	IME vs IME	6.27823	0.00233056527266198	0.0371213739132614	0.00182657670960291
Replication stress-induced slowing of S-phase progression - Centriolar satelites organization	Replication stress-induced slowing of S-phase progression	Centriolar satelites organization	IME vs IME	6.27823	0.146035431596447	2.3260605160757	0.151357143402564
Replication stress-induced slowing of S-phase progression - Centriolar satelites organization	Replication stress-induced slowing of S-phase progression	Centriolar satelites organization	TME vs TME	6.421025	0.150472747557662	2.34343804957941	0.117650926561339
Replication stress-induced slowing of S-phase progression - Centriolar satelites organization	Replication stress-induced slowing of S-phase progression	Centriolar satelites organization	FME vs FME	6.160115	0.148319754550393	2.40774345804387	0.0888077549532665
Replication stress-induced slowing of S-phase progression - Centriole duplication	Replication stress-induced slowing of S-phase progression	Centriole duplication	IME vs IME	6.27823	0.0056812109147002	0.0904906449600546	0.0100043343261111
Replication stress-induced slowing of S-phase progression - Centriole duplication	Replication stress-induced slowing of S-phase progression	Centriole duplication	TME vs TME	6.421025	0.00429575890664937	0.06690144917972	0.00281480784689967
Replication stress-induced slowing of S-phase progression - Centrosome biogenesis and maturation	Replication stress-induced slowing of S-phase progression	Centrosome biogenesis and maturation	TME vs TME	6.421025	0.056165905893584	0.874718665648628	0.0727682648855091
Replication stress-induced slowing of S-phase progression - Centrosome biogenesis and maturation	Replication stress-induced slowing of S-phase progression	Centrosome biogenesis and maturation	IME vs IME	6.27823	0.0310893791460139	0.495193368556522	0.0353988828223328
Replication stress-induced slowing of S-phase progression - Centrosome biogenesis and maturation	Replication stress-induced slowing of S-phase progression	Centrosome biogenesis and maturation	FME vs FME	6.160115	0.00655278927421954	0.106374471524503	0.00646113550595929
Replication stress-induced slowing of S-phase progression - Ceramide biosynthesis	Replication stress-induced slowing of S-phase progression	Ceramide biosynthesis	IME vs IME	6.27823	0.000729536000820585	0.0116200901932748	0.000584076837083777
Replication stress-induced slowing of S-phase progression - Chaperone-mediated autophagy	Replication stress-induced slowing of S-phase progression	Chaperone-mediated autophagy	TME vs TME	6.421025	0.0394853185129032	0.614937916033207	0.0423159422200212
Replication stress-induced slowing of S-phase progression - Chaperone-mediated autophagy	Replication stress-induced slowing of S-phase progression	Chaperone-mediated autophagy	IME vs IME	6.27823	0.0120159080466155	0.191390054909856	0.0151580430469287
Replication stress-induced slowing of S-phase progression - Chaperone-mediated autophagy	Replication stress-induced slowing of S-phase progression	Chaperone-mediated autophagy	FME vs FME	6.160115	0.0065429283690492	0.106214394871287	0.00528233901798995
Replication stress-induced slowing of S-phase progression - Chaperone-mediated regulation of steroid nuclear receptors	Replication stress-induced slowing of S-phase progression	Chaperone-mediated regulation of steroid nuclear receptors	TME vs TME	6.421025	0.0021747948937477	0.0338699012728957	0.00141453328268263
Replication stress-induced slowing of S-phase progression - Chondroitin sulfate and dermatan sulfate chain biosynthesis	Replication stress-induced slowing of S-phase progression	Chondroitin sulfate and dermatan sulfate chain biosynthesis	IME vs IME	6.27823	0.245646186481262	3.91266618691277	0.235414358263116
Replication stress-induced slowing of S-phase progression - Chondroitin sulfate and dermatan sulfate chain biosynthesis	Replication stress-induced slowing of S-phase progression	Chondroitin sulfate and dermatan sulfate chain biosynthesis	TME vs TME	6.421025	0.185005052565478	2.88123854042235	0.196524089593432
Replication stress-induced slowing of S-phase progression - Chondroitin sulfate and dermatan sulfate chain biosynthesis	Replication stress-induced slowing of S-phase progression	Chondroitin sulfate and dermatan sulfate chain biosynthesis	FME vs FME	6.160115	0.28859044837166	4.68482277513969	0.212521998630569
Replication stress-induced slowing of S-phase progression - Ciliary transition zone organization	Replication stress-induced slowing of S-phase progression	Ciliary transition zone organization	TME vs TME	6.421025	0.0817967157604617	1.27388872174506	0.0694757104455841
Replication stress-induced slowing of S-phase progression - Ciliary transition zone organization	Replication stress-induced slowing of S-phase progression	Ciliary transition zone organization	FME vs FME	6.160115	0.0392760899902394	0.63758700935155	0.0521463021092586
Replication stress-induced slowing of S-phase progression - Ciliary transition zone organization	Replication stress-induced slowing of S-phase progression	Ciliary transition zone organization	IME vs IME	6.27823	0.0378928608722113	0.603559605723415	0.0367270348912239
Replication stress-induced slowing of S-phase progression - Class switch recombination	Replication stress-induced slowing of S-phase progression	Class switch recombination	IME vs IME	6.27823	0.0644175181442739	1.02604582915911	0.0608361317116485
Replication stress-induced slowing of S-phase progression - Class switch recombination	Replication stress-induced slowing of S-phase progression	Class switch recombination	TME vs TME	6.421025	0.0703181016034229	1.09512265540645	0.0700147321007819
Replication stress-induced slowing of S-phase progression - Class switch recombination	Replication stress-induced slowing of S-phase progression	Class switch recombination	FME vs FME	6.160115	0.0214975406632774	0.348979561441035	0.0105367915002337
Replication stress-induced slowing of S-phase progression - Classical non-homologous end joining DSB repair	Replication stress-induced slowing of S-phase progression	Classical non-homologous end joining DSB repair	IME vs IME	6.27823	0.0235417526392074	0.374974351735428	0.0266344071999692
Replication stress-induced slowing of S-phase progression - Classical non-homologous end joining DSB repair	Replication stress-induced slowing of S-phase progression	Classical non-homologous end joining DSB repair	FME vs FME	6.160115	0.00694961753743977	0.112816369015716	0.00485599842801796
Replication stress-induced slowing of S-phase progression - Clathrin-mediated endocytosis	Replication stress-induced slowing of S-phase progression	Clathrin-mediated endocytosis	FME vs FME	6.160115	0.00428932323005282	0.0696305760342016	0.0123857184918838
Replication stress-induced slowing of S-phase progression - Cobalamin metabolism	Replication stress-induced slowing of S-phase progression	Cobalamin metabolism	TME vs TME	6.421025	0.0421139498185917	0.655875791628956	0.0339260361516074
Replication stress-induced slowing of S-phase progression - Cobalamin metabolism	Replication stress-induced slowing of S-phase progression	Cobalamin metabolism	IME vs IME	6.27823	0.0274098826114925	0.436586142115484	0.028266959157467
Replication stress-induced slowing of S-phase progression - Cobalamin metabolism	Replication stress-induced slowing of S-phase progression	Cobalamin metabolism	FME vs FME	6.160115	0.0195987986685078	0.318156400829167	0.0110273487365051
Replication stress-induced slowing of S-phase progression - Cofactor-mediated transcriptional regulation of multiple nuclear receptors	Replication stress-induced slowing of S-phase progression	Cofactor-mediated transcriptional regulation of multiple nuclear receptors	TME vs TME	6.421025	0.0130447420107546	0.203156686317799	0.00933936404607887
Replication stress-induced slowing of S-phase progression - Cofactor-mediated transcriptional regulation of multiple nuclear receptors	Replication stress-induced slowing of S-phase progression	Cofactor-mediated transcriptional regulation of multiple nuclear receptors	IME vs IME	6.27823	0.00553756610021233	0.0882026623268908	0.00715650623512681
Replication stress-induced slowing of S-phase progression - Condensin-mediated chromosome condensation	Replication stress-induced slowing of S-phase progression	Condensin-mediated chromosome condensation	IME vs IME	6.27823	0.0611308735469165	0.973695970328877	0.0825004846938137
Replication stress-induced slowing of S-phase progression - Condensin-mediated chromosome condensation	Replication stress-induced slowing of S-phase progression	Condensin-mediated chromosome condensation	TME vs TME	6.421025	0.0708568008337419	1.10351226943357	0.0562819029842793
Replication stress-induced slowing of S-phase progression - Condensin-mediated chromosome condensation	Replication stress-induced slowing of S-phase progression	Condensin-mediated chromosome condensation	FME vs FME	6.160115	0.0518423365264329	0.841580725370049	0.0322680138345479
Replication stress-induced slowing of S-phase progression - Contractile ring assembly and constriction	Replication stress-induced slowing of S-phase progression	Contractile ring assembly and constriction	IME vs IME	6.27823	0.0288890508780369	0.46014641693255	0.0264065891518822
Replication stress-induced slowing of S-phase progression - Contractile ring assembly and constriction	Replication stress-induced slowing of S-phase progression	Contractile ring assembly and constriction	FME vs FME	6.160115	0.0518448005027761	0.841620724242344	0.0772966497045351
Replication stress-induced slowing of S-phase progression - Contractile ring assembly and constriction	Replication stress-induced slowing of S-phase progression	Contractile ring assembly and constriction	TME vs TME	6.421025	0.0152240760914429	0.237097280148406	0.0120524689030779
Replication stress-induced slowing of S-phase progression - COP9 signalosome-mediated regulation of cullin-RING ubiquitin ligases	Replication stress-induced slowing of S-phase progression	COP9 signalosome-mediated regulation of cullin-RING ubiquitin ligases	IME vs IME	6.27823	0.00651309361057293	0.103740919032058	0.00622713539679925
Replication stress-induced slowing of S-phase progression - COP9 signalosome-mediated regulation of cullin-RING ubiquitin ligases	Replication stress-induced slowing of S-phase progression	COP9 signalosome-mediated regulation of cullin-RING ubiquitin ligases	TME vs TME	6.421025	0.00774249688652283	0.120580384801406	0.0102438677175673
Replication stress-induced slowing of S-phase progression - Cytosolic and nuclear iron-sulfur protein assembly	Replication stress-induced slowing of S-phase progression	Cytosolic and nuclear iron-sulfur protein assembly	IME vs IME	6.27823	0.00682775171531309	0.108752810909926	0.00583667648400057
Replication stress-induced slowing of S-phase progression - Cytosolic mRNA decapping and 5' degradation	Replication stress-induced slowing of S-phase progression	Cytosolic mRNA decapping and 5' degradation	IME vs IME	6.27823	0.0319202355151726	0.508427295239264	0.0350354144688695
Replication stress-induced slowing of S-phase progression - Cytosolic mRNA decapping and 5' degradation	Replication stress-induced slowing of S-phase progression	Cytosolic mRNA decapping and 5' degradation	FME vs FME	6.160115	0.0431092539482568	0.699812540074029	0.0690646139274798
Replication stress-induced slowing of S-phase progression - Cytosolic mRNA decapping and 5' degradation	Replication stress-induced slowing of S-phase progression	Cytosolic mRNA decapping and 5' degradation	TME vs TME	6.421025	0.0868193824248216	1.35211091388723	0.0793290572860253
Replication stress-induced slowing of S-phase progression - Cytosolic protein acetylation and deacetylation	Replication stress-induced slowing of S-phase progression	Cytosolic protein acetylation and deacetylation	IME vs IME	6.27823	0.00291448790337711	0.0464221262094772	0.00399103209863332
Replication stress-induced slowing of S-phase progression - Cytosolic protein acetylation and deacetylation	Replication stress-induced slowing of S-phase progression	Cytosolic protein acetylation and deacetylation	TME vs TME	6.421025	0.0021766789623334	0.0338992434500235	0.00136880071159459
Replication stress-induced slowing of S-phase progression - Cytosolic protein folding	Replication stress-induced slowing of S-phase progression	Cytosolic protein folding	TME vs TME	6.421025	0.0514312298500117	0.800981592503954	0.0396192137336966
Replication stress-induced slowing of S-phase progression - Cytosolic protein folding	Replication stress-induced slowing of S-phase progression	Cytosolic protein folding	IME vs IME	6.27823	0.0393986000998097	0.627543104293143	0.0363127423770236
Replication stress-induced slowing of S-phase progression - Cytosolic protein polyubiquitination	Replication stress-induced slowing of S-phase progression	Cytosolic protein polyubiquitination	IME vs IME	6.27823	0.00116236866494591	0.0185142730575535	0.000855130787114907
Replication stress-induced slowing of S-phase progression - Cytosolic Sm core assembly onto U snRNAs	Replication stress-induced slowing of S-phase progression	Cytosolic Sm core assembly onto U snRNAs	IME vs IME	6.27823	0.00230667320467796	0.0367408197191354	0.00179940824732417
Replication stress-induced slowing of S-phase progression - Cytosolic Sm core assembly onto U snRNAs	Replication stress-induced slowing of S-phase progression	Cytosolic Sm core assembly onto U snRNAs	TME vs TME	6.421025	0.0121682496645786	0.189506337350742	0.0249658384324931
Replication stress-induced slowing of S-phase progression - Degradation of deadenylated mRNA by cytosolic exosome	Replication stress-induced slowing of S-phase progression	Degradation of deadenylated mRNA by cytosolic exosome	IME vs IME	6.27823	0.00518549350369484	0.0825948303329769	0.00451548686453646
Replication stress-induced slowing of S-phase progression - DNA damage-induced G1-S arrest	Replication stress-induced slowing of S-phase progression	DNA damage-induced G1-S arrest	IME vs IME	6.27823	0.193952614688924	3.0892880863614	0.192343432469451
Replication stress-induced slowing of S-phase progression - DNA damage-induced G1-S arrest	Replication stress-induced slowing of S-phase progression	DNA damage-induced G1-S arrest	TME vs TME	6.421025	0.194638679412402	3.03127107505046	0.188440614527988
Replication stress-induced slowing of S-phase progression - DNA damage-induced G1-S arrest	Replication stress-induced slowing of S-phase progression	DNA damage-induced G1-S arrest	FME vs FME	6.160115	0.272038067030683	4.41612028160068	0.296328694959438
Replication stress-induced slowing of S-phase progression - DNA damage-induced G2-M arrest	Replication stress-induced slowing of S-phase progression	DNA damage-induced G2-M arrest	IME vs IME	6.27823	0.322693108023413	5.13987385922358	0.307730023249283
Replication stress-induced slowing of S-phase progression - DNA damage-induced G2-M arrest	Replication stress-induced slowing of S-phase progression	DNA damage-induced G2-M arrest	TME vs TME	6.421025	0.196886241671966	3.06627424342049	0.162426883269838
Replication stress-induced slowing of S-phase progression - DNA damage-induced G2-M arrest	Replication stress-induced slowing of S-phase progression	DNA damage-induced G2-M arrest	FME vs FME	6.160115	0.362553760645639	5.88550357320845	0.281194488860355
Replication stress-induced slowing of S-phase progression - DNA end protection and promotion of NHEJ	Replication stress-induced slowing of S-phase progression	DNA end protection and promotion of NHEJ	IME vs IME	6.27823	0.289319462508413	4.60829656827909	0.270653903551343
Replication stress-induced slowing of S-phase progression - DNA end protection and promotion of NHEJ	Replication stress-induced slowing of S-phase progression	DNA end protection and promotion of NHEJ	TME vs TME	6.421025	0.184438536006772	2.87241570385602	0.178329208469234
Replication stress-induced slowing of S-phase progression - DNA end protection and promotion of NHEJ	Replication stress-induced slowing of S-phase progression	DNA end protection and promotion of NHEJ	FME vs FME	6.160115	0.410451312726633	6.6630467806451	0.398474756488173
Replication stress-induced slowing of S-phase progression - DNA end resection and promotion of resection-dependent DSB repair	Replication stress-induced slowing of S-phase progression	DNA end resection and promotion of resection-dependent DSB repair	IME vs IME	6.27823	0.164112571966838	2.61399421818794	0.164293149550181
Replication stress-induced slowing of S-phase progression - DNA end resection and promotion of resection-dependent DSB repair	Replication stress-induced slowing of S-phase progression	DNA end resection and promotion of resection-dependent DSB repair	TME vs TME	6.421025	0.170327960333788	2.65265989776981	0.190697984516858
Replication stress-induced slowing of S-phase progression - DNA end resection and promotion of resection-dependent DSB repair	Replication stress-induced slowing of S-phase progression	DNA end resection and promotion of resection-dependent DSB repair	FME vs FME	6.160115	0.224240878994818	3.64020633031953	0.259670374830463
Replication stress-induced slowing of S-phase progression - Endothelial support of leukocyte rolling and transmigration	Replication stress-induced slowing of S-phase progression	Endothelial support of leukocyte rolling and transmigration	TME vs TME	6.421025	0.00217667806533598	0.0338992294803318	0.00117942356934007
Replication stress-induced slowing of S-phase progression - Epidermal growth factor induced EGF receptor signaling	Replication stress-induced slowing of S-phase progression	Epidermal growth factor induced EGF receptor signaling	TME vs TME	6.421025	0.00654490859682688	0.101929339935433	0.00442471946515232
Replication stress-induced slowing of S-phase progression - Epidermal growth factor induced EGF receptor signaling	Replication stress-induced slowing of S-phase progression	Epidermal growth factor induced EGF receptor signaling	IME vs IME	6.27823	0.00641505015224065	0.102179277348302	0.00701529420599793
Replication stress-induced slowing of S-phase progression - ERK 1 2 signaling cascade	Replication stress-induced slowing of S-phase progression	ERK 1 2 signaling cascade	TME vs TME	6.421025	0.0117148653659192	0.182445404166458	0.00984435643997366
Replication stress-induced slowing of S-phase progression - ERK 1 2 signaling cascade	Replication stress-induced slowing of S-phase progression	ERK 1 2 signaling cascade	IME vs IME	6.27823	0.00343552388324899	0.0547212164164614	0.0030251341898893
Replication stress-induced slowing of S-phase progression - Eukaryotic kinetochore assembly	Replication stress-induced slowing of S-phase progression	Eukaryotic kinetochore assembly	IME vs IME	6.27823	0.0603347680258265	0.961015557096322	0.0733329879979209
Replication stress-induced slowing of S-phase progression - Eukaryotic kinetochore assembly	Replication stress-induced slowing of S-phase progression	Eukaryotic kinetochore assembly	TME vs TME	6.421025	0.0414337561577096	0.645282566398035	0.0330461955164854
Replication stress-induced slowing of S-phase progression - Eukaryotic motile axoneme organization	Replication stress-induced slowing of S-phase progression	Eukaryotic motile axoneme organization	IME vs IME	6.27823	0.000479536224953983	0.00763807979131957	0.000371284858274577
Replication stress-induced slowing of S-phase progression - Eukaryotic motile axoneme organization	Replication stress-induced slowing of S-phase progression	Eukaryotic motile axoneme organization	TME vs TME	6.421025	0.0200133560810678	0.311684746250701	0.024964206020474
Replication stress-induced slowing of S-phase progression - Fanconi anemia interstrand cross-link repair pathway	Replication stress-induced slowing of S-phase progression	Fanconi anemia interstrand cross-link repair pathway	IME vs IME	6.27823	0.0939436356779161	1.49633947938643	0.0896942175754405
Replication stress-induced slowing of S-phase progression - Fanconi anemia interstrand cross-link repair pathway	Replication stress-induced slowing of S-phase progression	Fanconi anemia interstrand cross-link repair pathway	TME vs TME	6.421025	0.101662603177401	1.58327681505197	0.0992415352839367
Replication stress-induced slowing of S-phase progression - Fanconi anemia interstrand cross-link repair pathway	Replication stress-induced slowing of S-phase progression	Fanconi anemia interstrand cross-link repair pathway	FME vs FME	6.160115	0.0172464144758953	0.279969055739918	0.0214334875164961
Replication stress-induced slowing of S-phase progression - Farnesyl pyrophosphate biosynthesis in the mevalonate pathway	Replication stress-induced slowing of S-phase progression	Farnesyl pyrophosphate biosynthesis in the mevalonate pathway	TME vs TME	6.421025	0.0100306482428259	0.156215681149687	0.00874566416717113
Replication stress-induced slowing of S-phase progression - Farnesyl pyrophosphate biosynthesis in the mevalonate pathway	Replication stress-induced slowing of S-phase progression	Farnesyl pyrophosphate biosynthesis in the mevalonate pathway	IME vs IME	6.27823	0.0121483746793433	0.193499990839221	0.00965888924871931
Replication stress-induced slowing of S-phase progression - Farnesyl pyrophosphate biosynthesis in the mevalonate pathway	Replication stress-induced slowing of S-phase progression	Farnesyl pyrophosphate biosynthesis in the mevalonate pathway	FME vs FME	6.160115	0.0258135339907419	0.419043085552605	0.0745733593693717
Replication stress-induced slowing of S-phase progression - Focal adhesion organization	Replication stress-induced slowing of S-phase progression	Focal adhesion organization	TME vs TME	6.421025	0.00712361842436703	0.110942072483587	0.0173821149863447
Replication stress-induced slowing of S-phase progression - Folate cycle	Replication stress-induced slowing of S-phase progression	Folate cycle	TME vs TME	6.421025	0.00714124464740403	0.111216580408814	0.00447751890884708
Replication stress-induced slowing of S-phase progression - Folate cycle	Replication stress-induced slowing of S-phase progression	Folate cycle	IME vs IME	6.27823	0.00829188245663872	0.132073567184892	0.00746252416163561
Replication stress-induced slowing of S-phase progression - Fructose and mannose metabolism	Replication stress-induced slowing of S-phase progression	Fructose and mannose metabolism	TME vs TME	6.421025	0.0565819733804234	0.881198432886737	0.0684143341195834
Replication stress-induced slowing of S-phase progression - Fructose and mannose metabolism	Replication stress-induced slowing of S-phase progression	Fructose and mannose metabolism	IME vs IME	6.27823	0.015924675107855	0.253649115113898	0.0195358045480416
Replication stress-induced slowing of S-phase progression - Fructose and mannose metabolism	Replication stress-induced slowing of S-phase progression	Fructose and mannose metabolism	FME vs FME	6.160115	0.0455195714211741	0.738940343007748	0.0467339593436976
Replication stress-induced slowing of S-phase progression - gamma-tubulin ring complex-mediated microtubule nucleation	Replication stress-induced slowing of S-phase progression	gamma-tubulin ring complex-mediated microtubule nucleation	IME vs IME	6.27823	0.018182008225955	0.289604043176508	0.0218573551648754
Replication stress-induced slowing of S-phase progression - gamma-tubulin ring complex-mediated microtubule nucleation	Replication stress-induced slowing of S-phase progression	gamma-tubulin ring complex-mediated microtubule nucleation	TME vs TME	6.421025	0.0207276170201936	0.322808529721421	0.0209916296070297
Replication stress-induced slowing of S-phase progression - Glutamate and glutamine metabolism	Replication stress-induced slowing of S-phase progression	Glutamate and glutamine metabolism	IME vs IME	6.27823	0.00339287898910922	0.0540419661592714	0.00296455021528339
Replication stress-induced slowing of S-phase progression - Glutamate and glutamine metabolism	Replication stress-induced slowing of S-phase progression	Glutamate and glutamine metabolism	FME vs FME	6.160115	0.0108213200276005	0.175667513628481	0.00962703640250813
Replication stress-induced slowing of S-phase progression - Glycerol-3-phosphate pathway	Replication stress-induced slowing of S-phase progression	Glycerol-3-phosphate pathway	IME vs IME	6.27823	0.00447732362549297	0.0713150609348798	0.00392890106449632
Replication stress-induced slowing of S-phase progression - Glycerol-3-phosphate pathway	Replication stress-induced slowing of S-phase progression	Glycerol-3-phosphate pathway	TME vs TME	6.421025	0.0131754957436998	0.205193023647194	0.0097630629816729
Replication stress-induced slowing of S-phase progression - Glycogen synthesis and glycogenolysis	Replication stress-induced slowing of S-phase progression	Glycogen synthesis and glycogenolysis	IME vs IME	6.27823	0.00441769581675039	0.0703653058647574	0.0108143316758092
Replication stress-induced slowing of S-phase progression - Glycogen synthesis and glycogenolysis	Replication stress-induced slowing of S-phase progression	Glycogen synthesis and glycogenolysis	TME vs TME	6.421025	0.0166289509180819	0.258976571761531	0.0130503386052181
Replication stress-induced slowing of S-phase progression - Glycolysis and gluconeogenesis	Replication stress-induced slowing of S-phase progression	Glycolysis and gluconeogenesis	TME vs TME	6.421025	0.00463994453320154	0.0722617400395091	0.00427993713423072
Replication stress-induced slowing of S-phase progression - gp130 receptor signaling	Replication stress-induced slowing of S-phase progression	gp130 receptor signaling	IME vs IME	6.27823	0.0157986490117564	0.251641764411911	0.0137187836242464
Replication stress-induced slowing of S-phase progression - gp130 receptor signaling	Replication stress-induced slowing of S-phase progression	gp130 receptor signaling	TME vs TME	6.421025	0.0660131053509921	1.02807734530884	0.0643962686366122
Replication stress-induced slowing of S-phase progression - Hedgehog receptor signaling	Replication stress-induced slowing of S-phase progression	Hedgehog receptor signaling	TME vs TME	6.421025	0.0221998292440505	0.345736522985584	0.0255454402307599
Replication stress-induced slowing of S-phase progression - Hedgehog receptor signaling	Replication stress-induced slowing of S-phase progression	Hedgehog receptor signaling	FME vs FME	6.160115	0.032664664447513	0.530260668048611	0.0330574659391168
Replication stress-induced slowing of S-phase progression - Hedgehog receptor signaling	Replication stress-induced slowing of S-phase progression	Hedgehog receptor signaling	IME vs IME	6.27823	0.00144161513652715	0.0229621264633867	0.00106041941765553
Replication stress-induced slowing of S-phase progression - Heparin and heparan sulfate chain biosynthesis	Replication stress-induced slowing of S-phase progression	Heparin and heparan sulfate chain biosynthesis	IME vs IME	6.27823	0.0016872083750213	0.0268739492918016	0.00381395605101209
Replication stress-induced slowing of S-phase progression - HIF-1 receptor signaling pathway	Replication stress-induced slowing of S-phase progression	HIF-1 receptor signaling pathway	IME vs IME	6.27823	0.0072741723105392	0.115863423100179	0.00580791637894795
Replication stress-induced slowing of S-phase progression - HIF-1 receptor signaling pathway	Replication stress-induced slowing of S-phase progression	HIF-1 receptor signaling pathway	TME vs TME	6.421025	0.0172242184126463	0.2682471707177	0.00984617437407751
Replication stress-induced slowing of S-phase progression - Hippo signaling	Replication stress-induced slowing of S-phase progression	Hippo signaling	IME vs IME	6.27823	0.000954252005349229	0.0151993792723033	0.00110405727369445
Replication stress-induced slowing of S-phase progression - Histone ubiquitination and deubiquitination	Replication stress-induced slowing of S-phase progression	Histone ubiquitination and deubiquitination	IME vs IME	6.27823	0.00348695099453376	0.0555403503191564	0.00330663199513202
Replication stress-induced slowing of S-phase progression - Histone ubiquitination and deubiquitination	Replication stress-induced slowing of S-phase progression	Histone ubiquitination and deubiquitination	TME vs TME	6.421025	0.013089827923222	0.203858846971413	0.00742121941130715
Replication stress-induced slowing of S-phase progression - Immunoproteasome organization	Replication stress-induced slowing of S-phase progression	Immunoproteasome organization	TME vs TME	6.421025	0.00217667716833805	0.0338992155106322	0.00147155390997629
Replication stress-induced slowing of S-phase progression - Inhibition of apoptosis	Replication stress-induced slowing of S-phase progression	Inhibition of apoptosis	TME vs TME	6.421025	0.0123128616937279	0.191758501526886	0.0120784877337975
Replication stress-induced slowing of S-phase progression - Inhibition of apoptosis	Replication stress-induced slowing of S-phase progression	Inhibition of apoptosis	IME vs IME	6.27823	0.00464864501373016	0.0740438775815072	0.00449738142593554
Replication stress-induced slowing of S-phase progression - Initiation of lipoprotein clearance	Replication stress-induced slowing of S-phase progression	Initiation of lipoprotein clearance	IME vs IME	6.27823	0.000774849851769268	0.0123418517436795	0.000672428875819052
Replication stress-induced slowing of S-phase progression - Initiation of lipoprotein clearance	Replication stress-induced slowing of S-phase progression	Initiation of lipoprotein clearance	TME vs TME	6.421025	0.00653002612302193	0.101697562713627	0.0104740815422769
Replication stress-induced slowing of S-phase progression - Initiation of RNA polymerase III-mediated 5S rRNA and tRNA transcription	Replication stress-induced slowing of S-phase progression	Initiation of RNA polymerase III-mediated 5S rRNA and tRNA transcription	IME vs IME	6.27823	0.0332631391146082	0.52981713882308	0.0383160286807963
Replication stress-induced slowing of S-phase progression - Initiation of RNA polymerase III-mediated 5S rRNA and tRNA transcription	Replication stress-induced slowing of S-phase progression	Initiation of RNA polymerase III-mediated 5S rRNA and tRNA transcription	TME vs TME	6.421025	0.122100439637047	1.90157234954576	0.112958795201756
Replication stress-induced slowing of S-phase progression - Initiation of RNA polymerase III-mediated 5S rRNA and tRNA transcription	Replication stress-induced slowing of S-phase progression	Initiation of RNA polymerase III-mediated 5S rRNA and tRNA transcription	FME vs FME	6.160115	0.205493458695581	3.33587074995454	0.181174022092576
Replication stress-induced slowing of S-phase progression - Insulin receptor signaling	Replication stress-induced slowing of S-phase progression	Insulin receptor signaling	TME vs TME	6.421025	0.0184640866266294	0.287556676234629	0.0187584944333771
Replication stress-induced slowing of S-phase progression - Insulin receptor signaling	Replication stress-induced slowing of S-phase progression	Insulin receptor signaling	IME vs IME	6.27823	0.0113564993371327	0.180886956132274	0.0124703330572983
Replication stress-induced slowing of S-phase progression - Insulin receptor signaling	Replication stress-induced slowing of S-phase progression	Insulin receptor signaling	FME vs FME	6.160115	0.00700747071293762	0.113755526481653	0.00622432166093834
Replication stress-induced slowing of S-phase progression - Integrator-mediated nuclear snRNA processing	Replication stress-induced slowing of S-phase progression	Integrator-mediated nuclear snRNA processing	IME vs IME	6.27823	0.00761260656406043	0.12125402280463	0.00588736969526128
Replication stress-induced slowing of S-phase progression - Intercellular bridge and midbody assembly and organization	Replication stress-induced slowing of S-phase progression	Intercellular bridge and midbody assembly and organization	TME vs TME	6.421025	0.0447295175381406	0.696610217062995	0.0331791866661547
Replication stress-induced slowing of S-phase progression - Intercellular bridge and midbody assembly and organization	Replication stress-induced slowing of S-phase progression	Intercellular bridge and midbody assembly and organization	IME vs IME	6.27823	0.0202625323972188	0.322742748452438	0.0202057237247056
Replication stress-induced slowing of S-phase progression - Intercellular bridge and midbody assembly and organization	Replication stress-induced slowing of S-phase progression	Intercellular bridge and midbody assembly and organization	FME vs FME	6.160115	0.0728765703819724	1.18303921223286	0.128461707848788
Replication stress-induced slowing of S-phase progression - Interphase pericentriolar material organization for microtubule nucleation sites	Replication stress-induced slowing of S-phase progression	Interphase pericentriolar material organization for microtubule nucleation sites	IME vs IME	6.27823	0.113164874241682	1.80249644146395	0.125984361171003
Replication stress-induced slowing of S-phase progression - Interphase pericentriolar material organization for microtubule nucleation sites	Replication stress-induced slowing of S-phase progression	Interphase pericentriolar material organization for microtubule nucleation sites	TME vs TME	6.421025	0.0795242846257114	1.23849824956549	0.072194311598448
Replication stress-induced slowing of S-phase progression - Intrinsic apoptosis pathway	Replication stress-induced slowing of S-phase progression	Intrinsic apoptosis pathway	IME vs IME	6.27823	0.00772450543968248	0.123036354349327	0.00790569323622898
Replication stress-induced slowing of S-phase progression - Intrinsic apoptosis pathway	Replication stress-induced slowing of S-phase progression	Intrinsic apoptosis pathway	TME vs TME	6.421025	0.0308294713133468	0.480133162295241	0.0276523672585594
Replication stress-induced slowing of S-phase progression - JAK-STAT signaling pathway	Replication stress-induced slowing of S-phase progression	JAK-STAT signaling pathway	TME vs TME	6.421025	0.00694122891970644	0.108101568060008	0.0075916035905772
Replication stress-induced slowing of S-phase progression - JAK-STAT signaling pathway	Replication stress-induced slowing of S-phase progression	JAK-STAT signaling pathway	FME vs FME	6.160115	0.021558001543698	0.34996105099205	0.0174045421684346
Replication stress-induced slowing of S-phase progression - JAK-STAT signaling pathway	Replication stress-induced slowing of S-phase progression	JAK-STAT signaling pathway	IME vs IME	6.27823	0.00968854615609735	0.154319704646412	0.00968850471408291
Replication stress-induced slowing of S-phase progression - JNK signaling cascade	Replication stress-induced slowing of S-phase progression	JNK signaling cascade	IME vs IME	6.27823	0.00770197534076184	0.12267749367456	0.00817443118994435
Replication stress-induced slowing of S-phase progression - JNK signaling cascade	Replication stress-induced slowing of S-phase progression	JNK signaling cascade	FME vs FME	6.160115	0.0065429283690492	0.106214394871287	0.00528233901798995
Replication stress-induced slowing of S-phase progression - JNK signaling cascade	Replication stress-induced slowing of S-phase progression	JNK signaling cascade	TME vs TME	6.421025	0.00999676920380505	0.155688054516869	0.00787027288443854
Replication stress-induced slowing of S-phase progression - Kinetochore-microtubule attachment	Replication stress-induced slowing of S-phase progression	Kinetochore-microtubule attachment	IME vs IME	6.27823	0.00413013229236158	0.065784977976983	0.00347815139311028
Replication stress-induced slowing of S-phase progression - Kinetochore-microtubule attachment	Replication stress-induced slowing of S-phase progression	Kinetochore-microtubule attachment	TME vs TME	6.421025	0.00285354074056384	0.0444405784834877	0.00284218467306658
Replication stress-induced slowing of S-phase progression - Kinetochore-microtubule attachment	Replication stress-induced slowing of S-phase progression	Kinetochore-microtubule attachment	FME vs FME	6.160115	0.00651491202428106	0.105759592535359	0.00642378804456473
Replication stress-induced slowing of S-phase progression - Lipid droplet biogenesis	Replication stress-induced slowing of S-phase progression	Lipid droplet biogenesis	TME vs TME	6.421025	0.00349936730483861	0.0544985761522726	0.00298933090146435
Replication stress-induced slowing of S-phase progression - Lipid droplet biogenesis	Replication stress-induced slowing of S-phase progression	Lipid droplet biogenesis	IME vs IME	6.27823	0.00271197448119244	0.0431964811028783	0.00266762003628777
Replication stress-induced slowing of S-phase progression - Lipid droplet mitochondria interaction	Replication stress-induced slowing of S-phase progression	Lipid droplet mitochondria interaction	IME vs IME	6.27823	0.00851729044389356	0.135663878203457	0.00657691539971589
Replication stress-induced slowing of S-phase progression - Lipid droplet mitochondria interaction	Replication stress-induced slowing of S-phase progression	Lipid droplet mitochondria interaction	TME vs TME	6.421025	0.00651233008495088	0.101421967500437	0.00660854137392045
Replication stress-induced slowing of S-phase progression - Lysosomal degradation of chondroitin and dermatan sulfate	Replication stress-induced slowing of S-phase progression	Lysosomal degradation of chondroitin and dermatan sulfate	IME vs IME	6.27823	0.0587956009083797	0.936499617228876	0.0586878907785365
Replication stress-induced slowing of S-phase progression - Lysosomal degradation of chondroitin and dermatan sulfate	Replication stress-induced slowing of S-phase progression	Lysosomal degradation of chondroitin and dermatan sulfate	TME vs TME	6.421025	0.184028031808958	2.86602257837461	0.147128209447411
Replication stress-induced slowing of S-phase progression - Lysosomal degradation of chondroitin and dermatan sulfate	Replication stress-induced slowing of S-phase progression	Lysosomal degradation of chondroitin and dermatan sulfate	FME vs FME	6.160115	0.0725435576625073	1.17763326210053	0.139933004516006
Replication stress-induced slowing of S-phase progression - Lysosomal degradation of gangliosides to ceramide	Replication stress-induced slowing of S-phase progression	Lysosomal degradation of gangliosides to ceramide	TME vs TME	6.421025	0.0121127992288506	0.18864276130086	0.0254767941811662
Replication stress-induced slowing of S-phase progression - Lysosomal degradation of gangliosides to ceramide	Replication stress-induced slowing of S-phase progression	Lysosomal degradation of gangliosides to ceramide	IME vs IME	6.27823	0.0112137579109608	0.178613362718695	0.0140628648345098
Replication stress-induced slowing of S-phase progression - Malate aspartate shuttle	Replication stress-induced slowing of S-phase progression	Malate aspartate shuttle	TME vs TME	6.421025	0.00581924285661773	0.0906279399511554	0.00450150274339343
Replication stress-induced slowing of S-phase progression - Malate aspartate shuttle	Replication stress-induced slowing of S-phase progression	Malate aspartate shuttle	FME vs FME	6.160115	0.032664650963291	0.530260449152973	0.0149874959066363
Replication stress-induced slowing of S-phase progression - Malate aspartate shuttle	Replication stress-induced slowing of S-phase progression	Malate aspartate shuttle	IME vs IME	6.27823	0.00563001312542701	0.0896751637111764	0.00507654194923845
Replication stress-induced slowing of S-phase progression - Mammalian circadian clock oscillation	Replication stress-induced slowing of S-phase progression	Mammalian circadian clock oscillation	IME vs IME	6.27823	0.025538552354553	0.406779489198312	0.0267974182252
Replication stress-induced slowing of S-phase progression - Mammalian circadian clock oscillation	Replication stress-induced slowing of S-phase progression	Mammalian circadian clock oscillation	TME vs TME	6.421025	0.0183819778481192	0.286277927498473	0.0168792204065802
Replication stress-induced slowing of S-phase progression - Mammalian circadian clock oscillation	Replication stress-induced slowing of S-phase progression	Mammalian circadian clock oscillation	FME vs FME	6.160115	0.0196129767390708	0.318386560033173	0.0198488281291954
Replication stress-induced slowing of S-phase progression - Metaphase to anaphase transition and spindle assembly checkpoint	Replication stress-induced slowing of S-phase progression	Metaphase to anaphase transition and spindle assembly checkpoint	IME vs IME	6.27823	0.00544294925413516	0.0866955999146408	0.0042313774939736
Replication stress-induced slowing of S-phase progression - Metaphase to anaphase transition and spindle assembly checkpoint	Replication stress-induced slowing of S-phase progression	Metaphase to anaphase transition and spindle assembly checkpoint	TME vs TME	6.421025	0.00651232738386947	0.101421925434235	0.00557485821668317
Replication stress-induced slowing of S-phase progression - MICOS-dependent maintenance of mitochondrial cristae architecture	Replication stress-induced slowing of S-phase progression	MICOS-dependent maintenance of mitochondrial cristae architecture	TME vs TME	6.421025	0.0782398013107101	1.21849391573574	0.0746422717157823
Replication stress-induced slowing of S-phase progression - MICOS-dependent maintenance of mitochondrial cristae architecture	Replication stress-induced slowing of S-phase progression	MICOS-dependent maintenance of mitochondrial cristae architecture	IME vs IME	6.27823	0.0573815106005576	0.913975907775407	0.0670733356545716
Replication stress-induced slowing of S-phase progression - MICOS-dependent maintenance of mitochondrial cristae architecture	Replication stress-induced slowing of S-phase progression	MICOS-dependent maintenance of mitochondrial cristae architecture	FME vs FME	6.160115	0.0507399143733458	0.823684594573822	0.0341933693328837
Replication stress-induced slowing of S-phase progression - Microtubule plus-end tracking	Replication stress-induced slowing of S-phase progression	Microtubule plus-end tracking	TME vs TME	6.421025	0.00573965288824818	0.0893884187536671	0.00376092335240545
Replication stress-induced slowing of S-phase progression - Microtubule plus-end tracking	Replication stress-induced slowing of S-phase progression	Microtubule plus-end tracking	IME vs IME	6.27823	0.00291327000542763	0.0464027274628722	0.00441347094344359
Replication stress-induced slowing of S-phase progression - Microtubule-based anterograde organelle and vesicle transport	Replication stress-induced slowing of S-phase progression	Microtubule-based anterograde organelle and vesicle transport	IME vs IME	6.27823	0.00218684357002428	0.03483216660135	0.00447256797325966
Replication stress-induced slowing of S-phase progression - Microtubule-based retrograde vesicle and organelle transport	Replication stress-induced slowing of S-phase progression	Microtubule-based retrograde vesicle and organelle transport	IME vs IME	6.27823	0.00600295237998026	0.0956153610004768	0.0046177390833996
Replication stress-induced slowing of S-phase progression - Microtubule-based retrograde vesicle and organelle transport	Replication stress-induced slowing of S-phase progression	Microtubule-based retrograde vesicle and organelle transport	TME vs TME	6.421025	0.00582918403921206	0.0907827623088746	0.00591910294480087
Replication stress-induced slowing of S-phase progression - Mismatch repair	Replication stress-induced slowing of S-phase progression	Mismatch repair	IME vs IME	6.27823	0.274152103722694	4.36671002986896	0.270912035991254
Replication stress-induced slowing of S-phase progression - Mismatch repair	Replication stress-induced slowing of S-phase progression	Mismatch repair	TME vs TME	6.421025	0.208044319614591	3.24004833099006	0.248924113897385
Replication stress-induced slowing of S-phase progression - Mismatch repair	Replication stress-induced slowing of S-phase progression	Mismatch repair	FME vs FME	6.160115	0.334596318438061	5.43165742990146	0.363216737428882
Replication stress-induced slowing of S-phase progression - Mitochondrial coupling to microtubule transport system	Replication stress-induced slowing of S-phase progression	Mitochondrial coupling to microtubule transport system	IME vs IME	6.27823	0.00357629372314557	0.056963406293659	0.00287690765650011
Replication stress-induced slowing of S-phase progression - Mitochondrial tRNA amino acid activation	Replication stress-induced slowing of S-phase progression	Mitochondrial tRNA amino acid activation	TME vs TME	6.421025	0.013724931335746	0.213749844022265	0.0089659908966761
Replication stress-induced slowing of S-phase progression - Mitochondrial tRNA amino acid activation	Replication stress-induced slowing of S-phase progression	Mitochondrial tRNA amino acid activation	IME vs IME	6.27823	0.00948113445180272	0.151016039428611	0.00802664163541766
Replication stress-induced slowing of S-phase progression - Mother and daughter centriole organization around microtubule triplets	Replication stress-induced slowing of S-phase progression	Mother and daughter centriole organization around microtubule triplets	IME vs IME	6.27823	0.334451540537858	5.32716282946726	0.315515300331856
Replication stress-induced slowing of S-phase progression - Mother and daughter centriole organization around microtubule triplets	Replication stress-induced slowing of S-phase progression	Mother and daughter centriole organization around microtubule triplets	TME vs TME	6.421025	0.296926411588775	4.62428354726204	0.2712708212013
Replication stress-induced slowing of S-phase progression - Mother and daughter centriole organization around microtubule triplets	Replication stress-induced slowing of S-phase progression	Mother and daughter centriole organization around microtubule triplets	FME vs FME	6.160115	0.326643676578432	5.30255850124067	0.431478405821899
Replication stress-induced slowing of S-phase progression - Mother centriole and distal appendage transformation into basal body	Replication stress-induced slowing of S-phase progression	Mother centriole and distal appendage transformation into basal body	IME vs IME	6.27823	0.0171542397193561	0.27323368896362	0.0213931469527081
Replication stress-induced slowing of S-phase progression - Mother centriole and distal appendage transformation into basal body	Replication stress-induced slowing of S-phase progression	Mother centriole and distal appendage transformation into basal body	FME vs FME	6.160115	0.0195598023899134	0.317523356128154	0.0231168787352723
Replication stress-induced slowing of S-phase progression - Mother centriole and distal appendage transformation into basal body	Replication stress-induced slowing of S-phase progression	Mother centriole and distal appendage transformation into basal body	TME vs TME	6.421025	0.027867867762008	0.434009631206548	0.0277278751786737
Replication stress-induced slowing of S-phase progression - mRNA storage, translational repression and degradation by cytosolic processing bodies	Replication stress-induced slowing of S-phase progression	mRNA storage, translational repression and degradation by cytosolic processing bodies	IME vs IME	6.27823	0.0594206768144017	0.946455861194148	0.0614987859316288
Replication stress-induced slowing of S-phase progression - mRNA storage, translational repression and degradation by cytosolic processing bodies	Replication stress-induced slowing of S-phase progression	mRNA storage, translational repression and degradation by cytosolic processing bodies	TME vs TME	6.421025	0.130639415718241	2.03455697153155	0.150228403585005
Replication stress-induced slowing of S-phase progression - mRNA storage, translational repression and degradation by cytosolic processing bodies	Replication stress-induced slowing of S-phase progression	mRNA storage, translational repression and degradation by cytosolic processing bodies	FME vs FME	6.160115	0.0503982715051123	0.818138547228544	0.0482132024161658
Replication stress-induced slowing of S-phase progression - mTORC2 signaling pathway	Replication stress-induced slowing of S-phase progression	mTORC2 signaling pathway	IME vs IME	6.27823	0.00716995209685873	0.114203397712032	0.00892332819761043
Replication stress-induced slowing of S-phase progression - mTORC2 signaling pathway	Replication stress-induced slowing of S-phase progression	mTORC2 signaling pathway	TME vs TME	6.421025	0.0114701971881055	0.178634981836061	0.00799233290632731
Replication stress-induced slowing of S-phase progression - Non-canonical WNT receptor signaling	Replication stress-induced slowing of S-phase progression	Non-canonical WNT receptor signaling	TME vs TME	6.421025	0.00142881815676678	0.0222521811347539	0.00188496884256349
Replication stress-induced slowing of S-phase progression - Non-vesicular ceramide transport	Replication stress-induced slowing of S-phase progression	Non-vesicular ceramide transport	IME vs IME	6.27823	0.00548689188858529	0.0873955206520222	0.00536650159268842
Replication stress-induced slowing of S-phase progression - Notch signaling in receiving cell	Replication stress-induced slowing of S-phase progression	Notch signaling in receiving cell	TME vs TME	6.421025	0.0152125442506056	0.236917685138423	0.0112699765318498
Replication stress-induced slowing of S-phase progression - Notch signaling in receiving cell	Replication stress-induced slowing of S-phase progression	Notch signaling in receiving cell	IME vs IME	6.27823	0.037776216355018	0.601701685334549	0.0353487993752661
Replication stress-induced slowing of S-phase progression - Nuclear intermediate filaments	Replication stress-induced slowing of S-phase progression	Nuclear intermediate filaments	IME vs IME	6.27823	0.0210330156558259	0.335015048856191	0.0170682675290384
Replication stress-induced slowing of S-phase progression - Nuclear intermediate filaments	Replication stress-induced slowing of S-phase progression	Nuclear intermediate filaments	TME vs TME	6.421025	0.00286002228630426	0.0445415210206229	0.00272792750282003
Replication stress-induced slowing of S-phase progression - Nucleosome assembly	Replication stress-induced slowing of S-phase progression	Nucleosome assembly	IME vs IME	6.27823	0.011903814816222	0.189604627671498	0.0141583249770332
Replication stress-induced slowing of S-phase progression - Nucleosome assembly	Replication stress-induced slowing of S-phase progression	Nucleosome assembly	TME vs TME	6.421025	0.0221576855597956	0.345080184114689	0.0167827192261036
Replication stress-induced slowing of S-phase progression - Nucleosome assembly	Replication stress-induced slowing of S-phase progression	Nucleosome assembly	FME vs FME	6.160115	0.00350345906481003	0.0568732780700147	0.00266297875747961
Replication stress-induced slowing of S-phase progression - Nucleosome disassembly	Replication stress-induced slowing of S-phase progression	Nucleosome disassembly	IME vs IME	6.27823	0.0275167192499752	0.438287842064108	0.0321366235729637
Replication stress-induced slowing of S-phase progression - Nucleosome disassembly	Replication stress-induced slowing of S-phase progression	Nucleosome disassembly	TME vs TME	6.421025	0.084515661809563	1.31623314443712	0.0930817980881972
Replication stress-induced slowing of S-phase progression - Nucleosome disassembly	Replication stress-induced slowing of S-phase progression	Nucleosome disassembly	FME vs FME	6.160115	0.0139190711913148	0.225954746921783	0.0178533229663714
Replication stress-induced slowing of S-phase progression - Nucleotide excision repair	Replication stress-induced slowing of S-phase progression	Nucleotide excision repair	IME vs IME	6.27823	0.0741441927004298	1.18097284509257	0.0871580451336517
Replication stress-induced slowing of S-phase progression - Nucleotide excision repair	Replication stress-induced slowing of S-phase progression	Nucleotide excision repair	TME vs TME	6.421025	0.0866494596756248	1.34946456468167	0.116078001597932
Replication stress-induced slowing of S-phase progression - Nucleotide excision repair	Replication stress-induced slowing of S-phase progression	Nucleotide excision repair	FME vs FME	6.160115	0.0129638164035811	0.210447652314575	0.0334969793569375
Replication stress-induced slowing of S-phase progression - Okazaki-fragment maturation and DNA synthesis during NER, MMR, BER and HR	Replication stress-induced slowing of S-phase progression	Okazaki-fragment maturation and DNA synthesis during NER, MMR, BER and HR	TME vs TME	6.421025	0.10893708063687	1.6965683415644	0.102736666625081
Replication stress-induced slowing of S-phase progression - Okazaki-fragment maturation and DNA synthesis during NER, MMR, BER and HR	Replication stress-induced slowing of S-phase progression	Okazaki-fragment maturation and DNA synthesis during NER, MMR, BER and HR	IME vs IME	6.27823	0.158153544597917	2.51907849721849	0.144816189786319
Replication stress-induced slowing of S-phase progression - Okazaki-fragment maturation and DNA synthesis during NER, MMR, BER and HR	Replication stress-induced slowing of S-phase progression	Okazaki-fragment maturation and DNA synthesis during NER, MMR, BER and HR	FME vs FME	6.160115	0.102322685750308	1.66105167832567	0.0740511329065767
Replication stress-induced slowing of S-phase progression - PC, PE, PS and PI biosynthesis	Replication stress-induced slowing of S-phase progression	PC, PE, PS and PI biosynthesis	IME vs IME	6.27823	0.00193728603679318	0.030857200264809	0.00142489253349608
Replication stress-induced slowing of S-phase progression - Phase I biotransformation via alcohol and aldehyde dehydrogenases	Replication stress-induced slowing of S-phase progression	Phase I biotransformation via alcohol and aldehyde dehydrogenases	TME vs TME	6.421025	0.0176926104228806	0.275541831556411	0.0195140928319241
Replication stress-induced slowing of S-phase progression - Phase I biotransformation via alcohol and aldehyde dehydrogenases	Replication stress-induced slowing of S-phase progression	Phase I biotransformation via alcohol and aldehyde dehydrogenases	IME vs IME	6.27823	0.00864046302911019	0.137625778024639	0.00960391364334231
Replication stress-induced slowing of S-phase progression - Phase II biotransformation via gluthatione conjugation	Replication stress-induced slowing of S-phase progression	Phase II biotransformation via gluthatione conjugation	IME vs IME	6.27823	0.000960136467913481	0.0152931073208967	0.00100004619516712
Replication stress-induced slowing of S-phase progression - PI3 kinase-AKT signaling pathway	Replication stress-induced slowing of S-phase progression	PI3 kinase-AKT signaling pathway	IME vs IME	6.27823	0.0388307296875926	0.618498032630288	0.0489282725335177
Replication stress-induced slowing of S-phase progression - PI3 kinase-AKT signaling pathway	Replication stress-induced slowing of S-phase progression	PI3 kinase-AKT signaling pathway	FME vs FME	6.160115	0.100149001750675	1.62576525646072	0.0680691291571282
Replication stress-induced slowing of S-phase progression - PI3 kinase-AKT signaling pathway	Replication stress-induced slowing of S-phase progression	PI3 kinase-AKT signaling pathway	TME vs TME	6.421025	0.0224332906685015	0.349372413165351	0.0139306147102814
Replication stress-induced slowing of S-phase progression - Plasmalogen biosynthesis	Replication stress-induced slowing of S-phase progression	Plasmalogen biosynthesis	IME vs IME	6.27823	0.0195638369384906	0.311613888137222	0.0197973967477783
Replication stress-induced slowing of S-phase progression - Plasmalogen biosynthesis	Replication stress-induced slowing of S-phase progression	Plasmalogen biosynthesis	TME vs TME	6.421025	0.0512099968004756	0.797536145042388	0.0524378700689568
Replication stress-induced slowing of S-phase progression - Plasmalogen biosynthesis	Replication stress-induced slowing of S-phase progression	Plasmalogen biosynthesis	FME vs FME	6.160115	0.0043116003087396	0.06999221019841	0.00348090843368691
Replication stress-induced slowing of S-phase progression - Pre-mRNA 3-end-cleavage and polyadenylation	Replication stress-induced slowing of S-phase progression	Pre-mRNA 3-end-cleavage and polyadenylation	IME vs IME	6.27823	0.0164725513894345	0.262375719146528	0.0135801700019621
Replication stress-induced slowing of S-phase progression - Pre-mRNA 3-end-cleavage and polyadenylation	Replication stress-induced slowing of S-phase progression	Pre-mRNA 3-end-cleavage and polyadenylation	TME vs TME	6.421025	0.0337546212598696	0.525688970882971	0.0310939828248473
Replication stress-induced slowing of S-phase progression - Pre-mRNA 3-end-cleavage and polyadenylation	Replication stress-induced slowing of S-phase progression	Pre-mRNA 3-end-cleavage and polyadenylation	FME vs FME	6.160115	0.0195598105026147	0.317523487825402	0.0151719588699061
Replication stress-induced slowing of S-phase progression - Prostanoid synthesis from arachidonic acid	Replication stress-induced slowing of S-phase progression	Prostanoid synthesis from arachidonic acid	TME vs TME	6.421025	0.0108833858416903	0.169496077553162	0.00804432751263688
Replication stress-induced slowing of S-phase progression - Prostanoid synthesis from arachidonic acid	Replication stress-induced slowing of S-phase progression	Prostanoid synthesis from arachidonic acid	FME vs FME	6.160115	0.0457258797873543	0.742289442529359	0.047940756320421
Replication stress-induced slowing of S-phase progression - Prostanoid synthesis from arachidonic acid	Replication stress-induced slowing of S-phase progression	Prostanoid synthesis from arachidonic acid	IME vs IME	6.27823	0.00760975556089377	0.121208611866855	0.00662840576479029
Replication stress-induced slowing of S-phase progression - Protein farnesylation and geranylgeranylation	Replication stress-induced slowing of S-phase progression	Protein farnesylation and geranylgeranylation	TME vs TME	6.421025	0.0215881857958767	0.33621088759651	0.0214715526662637
Replication stress-induced slowing of S-phase progression - Protein farnesylation and geranylgeranylation	Replication stress-induced slowing of S-phase progression	Protein farnesylation and geranylgeranylation	IME vs IME	6.27823	0.0120545439880136	0.192005450343725	0.0112544275421087
Replication stress-induced slowing of S-phase progression - Protein farnesylation and geranylgeranylation	Replication stress-induced slowing of S-phase progression	Protein farnesylation and geranylgeranylation	FME vs FME	6.160115	0.0322395145576708	0.523359012439359	0.0149027295561744
Replication stress-induced slowing of S-phase progression - Protein N-linked glycosylation in ER	Replication stress-induced slowing of S-phase progression	Protein N-linked glycosylation in ER	TME vs TME	6.421025	0.0151860844519694	0.236505604546325	0.018281892432259
Replication stress-induced slowing of S-phase progression - Protein N-linked glycosylation in ER	Replication stress-induced slowing of S-phase progression	Protein N-linked glycosylation in ER	IME vs IME	6.27823	0.0141736428774772	0.225758575887	0.0141169603152524
Replication stress-induced slowing of S-phase progression - Protein N-linked glycosylation in ER	Replication stress-induced slowing of S-phase progression	Protein N-linked glycosylation in ER	FME vs FME	6.160115	0.0713456641249443	1.15818729998144	0.0497558611112475
Replication stress-induced slowing of S-phase progression - Proteolysis of elastic fibers	Replication stress-induced slowing of S-phase progression	Proteolysis of elastic fibers	FME vs FME	6.160115	0.0065199368342049	0.105841162608467	0.00505731962330204
Replication stress-induced slowing of S-phase progression - Proteolysis of elastic fibers	Replication stress-induced slowing of S-phase progression	Proteolysis of elastic fibers	IME vs IME	6.27823	0.00426052436890877	0.0678618702595605	0.00425645408795879
Replication stress-induced slowing of S-phase progression - Proteolysis of fibril-forming collagen	Replication stress-induced slowing of S-phase progression	Proteolysis of fibril-forming collagen	IME vs IME	6.27823	0.00183063009296846	0.0291583784307966	0.00139779945786015
Replication stress-induced slowing of S-phase progression - Proteolysis of fibril-forming collagen	Replication stress-induced slowing of S-phase progression	Proteolysis of fibril-forming collagen	FME vs FME	6.160115	0.0170302967329666	0.276460716049894	0.0125330533783611
Replication stress-induced slowing of S-phase progression - Proteolysis of fibril-forming collagen	Replication stress-induced slowing of S-phase progression	Proteolysis of fibril-forming collagen	TME vs TME	6.421025	0.0108833858416903	0.169496077553162	0.00676004598318928
Replication stress-induced slowing of S-phase progression - Proteolysis of fibronectin	Replication stress-induced slowing of S-phase progression	Proteolysis of fibronectin	IME vs IME	6.27823	0.000478259007578136	0.00761773620157613	0.000444042737380231
Replication stress-induced slowing of S-phase progression - Proteolysis of matricellular proteins	Replication stress-induced slowing of S-phase progression	Proteolysis of matricellular proteins	IME vs IME	6.27823	0.00168712720146321	0.0268726563548318	0.00142523103874294
Replication stress-induced slowing of S-phase progression - Purine biosynthesis and salvage	Replication stress-induced slowing of S-phase progression	Purine biosynthesis and salvage	IME vs IME	6.27823	0.00355010206710981	0.0565462241325259	0.00308078776645421
Replication stress-induced slowing of S-phase progression - Pyrimidine biosynthesis and salvage	Replication stress-induced slowing of S-phase progression	Pyrimidine biosynthesis and salvage	IME vs IME	6.27823	0.320885645867105	5.11108450098271	0.342850876392824
Replication stress-induced slowing of S-phase progression - Pyrimidine biosynthesis and salvage	Replication stress-induced slowing of S-phase progression	Pyrimidine biosynthesis and salvage	TME vs TME	6.421025	0.189670134880694	2.95389177218253	0.228866218042845
Replication stress-induced slowing of S-phase progression - Pyrimidine biosynthesis and salvage	Replication stress-induced slowing of S-phase progression	Pyrimidine biosynthesis and salvage	FME vs FME	6.160115	0.0853521703959461	1.38556142115824	0.111603552276309
Replication stress-induced slowing of S-phase progression - Quiescence- and senescence-associated cell cycle arrest	Replication stress-induced slowing of S-phase progression	Quiescence- and senescence-associated cell cycle arrest	TME vs TME	6.421025	0.0516654590086731	0.804629439251205	0.0340677557473435
Replication stress-induced slowing of S-phase progression - Quiescence- and senescence-associated cell cycle arrest	Replication stress-induced slowing of S-phase progression	Quiescence- and senescence-associated cell cycle arrest	IME vs IME	6.27823	0.0315846466015166	0.503082016267206	0.045326075033315
Replication stress-induced slowing of S-phase progression - Ras signaling pathway	Replication stress-induced slowing of S-phase progression	Ras signaling pathway	TME vs TME	6.421025	0.00430657793165029	0.0670699429120272	0.00636075598563415
Replication stress-induced slowing of S-phase progression - Ras signaling pathway	Replication stress-induced slowing of S-phase progression	Ras signaling pathway	IME vs IME	6.27823	0.00546947646668951	0.0871181268387555	0.00531021170766514
Replication stress-induced slowing of S-phase progression - rDNA transcription	Replication stress-induced slowing of S-phase progression	rDNA transcription	IME vs IME	6.27823	0.00629584426016689	0.100280559237189	0.00511592455178814
Replication stress-induced slowing of S-phase progression - rDNA transcription	Replication stress-induced slowing of S-phase progression	rDNA transcription	TME vs TME	6.421025	0.0273438310500632	0.425848368851201	0.020508738799395
Replication stress-induced slowing of S-phase progression - Recruitment of signaling proteins to the dystrophin-glycoprotein complex	Replication stress-induced slowing of S-phase progression	Recruitment of signaling proteins to the dystrophin-glycoprotein complex	TME vs TME	6.421025	0.0653767622428351	1.01816704144022	0.0728929211923531
Replication stress-induced slowing of S-phase progression - Recruitment of signaling proteins to the dystrophin-glycoprotein complex	Replication stress-induced slowing of S-phase progression	Recruitment of signaling proteins to the dystrophin-glycoprotein complex	IME vs IME	6.27823	0.0808947092743427	1.28849545035377	0.133840856114759
Replication stress-induced slowing of S-phase progression - Recruitment of signaling proteins to the dystrophin-glycoprotein complex	Replication stress-induced slowing of S-phase progression	Recruitment of signaling proteins to the dystrophin-glycoprotein complex	FME vs FME	6.160115	0.0424059843910698	0.68839603874087	0.03342480505253
Replication stress-induced slowing of S-phase progression - Regulation of microtubule nucleation and stabilization at Golgi	Replication stress-induced slowing of S-phase progression	Regulation of microtubule nucleation and stabilization at Golgi	TME vs TME	6.421025	0.0120746088553137	0.18804799064686	0.021549821258956
Replication stress-induced slowing of S-phase progression - Regulation of microtubule nucleation and stabilization at Golgi	Replication stress-induced slowing of S-phase progression	Regulation of microtubule nucleation and stabilization at Golgi	IME vs IME	6.27823	0.023937513515105	0.381278053084953	0.0295742613591146
Replication stress-induced slowing of S-phase progression - Regulation of microtubule nucleation and stabilization at Golgi	Replication stress-induced slowing of S-phase progression	Regulation of microtubule nucleation and stabilization at Golgi	FME vs FME	6.160115	0.0458543945583408	0.744375682491411	0.0440448978342896
Replication stress-induced slowing of S-phase progression - Regulation of proteasomal proteolysis by signalosome	Replication stress-induced slowing of S-phase progression	Regulation of proteasomal proteolysis by signalosome	TME vs TME	6.421025	0.0355140442507639	0.553089937829404	0.0292058590387609
Replication stress-induced slowing of S-phase progression - Regulation of proteasomal proteolysis by signalosome	Replication stress-induced slowing of S-phase progression	Regulation of proteasomal proteolysis by signalosome	IME vs IME	6.27823	0.0676532118457375	1.07758413927202	0.0661187786682023
Replication stress-induced slowing of S-phase progression - Replication stress-induced slowing of S-phase progression	Replication stress-induced slowing of S-phase progression	Replication stress-induced slowing of S-phase progression	IME vs IME	6.27823	0.520925907634701	8.29733697023876	0.467039411982074
Replication stress-induced slowing of S-phase progression - Replication stress-induced slowing of S-phase progression	Replication stress-induced slowing of S-phase progression	Replication stress-induced slowing of S-phase progression	TME vs TME	6.421025	0.325281262692391	5.06587737767249	0.402757589005798
Replication stress-induced slowing of S-phase progression - Replication stress-induced slowing of S-phase progression	Replication stress-induced slowing of S-phase progression	Replication stress-induced slowing of S-phase progression	FME vs FME	6.160115	0.465571374494937	7.55783634210245	0.344242960894002
Replication stress-induced slowing of S-phase progression - Restriction point	Replication stress-induced slowing of S-phase progression	Restriction point	IME vs IME	6.27823	0.142435336491748	2.26871800004645	0.142247275233716
Replication stress-induced slowing of S-phase progression - Restriction point	Replication stress-induced slowing of S-phase progression	Restriction point	TME vs TME	6.421025	0.162682112793666	2.53358471413938	0.148874611716508
Replication stress-induced slowing of S-phase progression - Restriction point	Replication stress-induced slowing of S-phase progression	Restriction point	FME vs FME	6.160115	0.16810002558084	2.7288457840035	0.226979797605394
Replication stress-induced slowing of S-phase progression - SDSA homologous recombination DSB repair	Replication stress-induced slowing of S-phase progression	SDSA homologous recombination DSB repair	IME vs IME	6.27823	0.232255053397704	3.69937147075611	0.22381002070687
Replication stress-induced slowing of S-phase progression - SDSA homologous recombination DSB repair	Replication stress-induced slowing of S-phase progression	SDSA homologous recombination DSB repair	TME vs TME	6.421025	0.174332537469461	2.71502652949903	0.158592839630579
Replication stress-induced slowing of S-phase progression - SDSA homologous recombination DSB repair	Replication stress-induced slowing of S-phase progression	SDSA homologous recombination DSB repair	FME vs FME	6.160115	0.292116534269287	4.74206336509515	0.359416106974182
Replication stress-induced slowing of S-phase progression - Sister chromatid cohesion	Replication stress-induced slowing of S-phase progression	Sister chromatid cohesion	IME vs IME	6.27823	0.00143818165557349	0.0229074377868669	0.00147423578160242
Replication stress-induced slowing of S-phase progression - SMAD signaling cascade	Replication stress-induced slowing of S-phase progression	SMAD signaling cascade	IME vs IME	6.27823	0.00203979023153065	0.0324898928073274	0.00165643807858606
Replication stress-induced slowing of S-phase progression - Step 1 and 2 catalysis during pre-mRNA splicing	Replication stress-induced slowing of S-phase progression	Step 1 and 2 catalysis during pre-mRNA splicing	IME vs IME	6.27823	0.00474567371053826	0.0755893560869927	0.00390633203850893
Replication stress-induced slowing of S-phase progression - Step 1 and 2 catalysis during pre-mRNA splicing	Replication stress-induced slowing of S-phase progression	Step 1 and 2 catalysis during pre-mRNA splicing	FME vs FME	6.160115	0.0731397897065714	1.18731217377298	0.0466424944614922
Replication stress-induced slowing of S-phase progression - Step 1 and 2 catalysis during pre-mRNA splicing	Replication stress-induced slowing of S-phase progression	Step 1 and 2 catalysis during pre-mRNA splicing	TME vs TME	6.421025	0.00143552093893393	0.0223565691719466	0.00097081989370486
Replication stress-induced slowing of S-phase progression - Support for large vesicle biogenesis at ER	Replication stress-induced slowing of S-phase progression	Support for large vesicle biogenesis at ER	IME vs IME	6.27823	0.00703005293981112	0.111975076119913	0.00673101334501286
Replication stress-induced slowing of S-phase progression - Support for large vesicle biogenesis at ER	Replication stress-induced slowing of S-phase progression	Support for large vesicle biogenesis at ER	TME vs TME	6.421025	0.00551980894587759	0.0859646050207294	0.00314743362545312
Replication stress-induced slowing of S-phase progression - Support for large vesicle biogenesis at ER	Replication stress-induced slowing of S-phase progression	Support for large vesicle biogenesis at ER	FME vs FME	6.160115	0.0303074854546322	0.491995486739814	0.02386039709357
Replication stress-induced slowing of S-phase progression - Support for RNA polymerase II- and III-mediated snRNA transcription	Replication stress-induced slowing of S-phase progression	Support for RNA polymerase II- and III-mediated snRNA transcription	TME vs TME	6.421025	0.00143253228993457	0.0223100244394577	0.00189875211662726
Replication stress-induced slowing of S-phase progression - Support for RNA polymerase II- and III-mediated snRNA transcription	Replication stress-induced slowing of S-phase progression	Support for RNA polymerase II- and III-mediated snRNA transcription	IME vs IME	6.27823	0.00146121837261387	0.0232743679033589	0.00112054643530439
Replication stress-induced slowing of S-phase progression - Syndecan receptor signaling	Replication stress-induced slowing of S-phase progression	Syndecan receptor signaling	FME vs FME	6.160115	0.0186246094711293	0.302341935156705	0.0199474099195517
Replication stress-induced slowing of S-phase progression - Syndecan receptor signaling	Replication stress-induced slowing of S-phase progression	Syndecan receptor signaling	IME vs IME	6.27823	0.0449383883312272	0.71578116085006	0.0463023182135731
Replication stress-induced slowing of S-phase progression - Syndecan receptor signaling	Replication stress-induced slowing of S-phase progression	Syndecan receptor signaling	TME vs TME	6.421025	0.0557447508734616	0.86815966599623	0.072490841390311
Replication stress-induced slowing of S-phase progression - Synthesis of secreted WNT signaling modulators	Replication stress-induced slowing of S-phase progression	Synthesis of secreted WNT signaling modulators	TME vs TME	6.421025	0.0176832820797661	0.275396553460883	0.0120936443323653
Replication stress-induced slowing of S-phase progression - Synthesis of secreted WNT signaling modulators	Replication stress-induced slowing of S-phase progression	Synthesis of secreted WNT signaling modulators	IME vs IME	6.27823	0.00497104896782068	0.0791791457807274	0.00425299421375377
Replication stress-induced slowing of S-phase progression - Synthesis of secreted WNT signaling modulators	Replication stress-induced slowing of S-phase progression	Synthesis of secreted WNT signaling modulators	FME vs FME	6.160115	0.0155622826069771	0.252629760969893	0.00837549123426476
Replication stress-induced slowing of S-phase progression - Telomere replication support and maintenance	Replication stress-induced slowing of S-phase progression	Telomere replication support and maintenance	IME vs IME	6.27823	0.0512231413143394	0.815885057606455	0.0595931237056315
Replication stress-induced slowing of S-phase progression - Telomere replication support and maintenance	Replication stress-induced slowing of S-phase progression	Telomere replication support and maintenance	TME vs TME	6.421025	0.148168511601354	2.30755225429178	0.171857347370788
Replication stress-induced slowing of S-phase progression - Telomere replication support and maintenance	Replication stress-induced slowing of S-phase progression	Telomere replication support and maintenance	FME vs FME	6.160115	0.112253206050789	1.82225842628002	0.0641525750485832
Replication stress-induced slowing of S-phase progression - Thioredoxin-dependent peroxiredoxin-mediated peroxide detoxification	Replication stress-induced slowing of S-phase progression	Thioredoxin-dependent peroxiredoxin-mediated peroxide detoxification	IME vs IME	6.27823	0.00256668977084973	0.0408823781168884	0.00207588853533253
Replication stress-induced slowing of S-phase progression - Thioredoxin-dependent peroxiredoxin-mediated peroxide detoxification	Replication stress-induced slowing of S-phase progression	Thioredoxin-dependent peroxiredoxin-mediated peroxide detoxification	TME vs TME	6.421025	0.00721627706863849	0.112385123109914	0.00488959428400446
Replication stress-induced slowing of S-phase progression - Transcription initiation by general transcription factors	Replication stress-induced slowing of S-phase progression	Transcription initiation by general transcription factors	IME vs IME	6.27823	0.0187245694317439	0.298245988384898	0.0179673640678263
Replication stress-induced slowing of S-phase progression - Transcription initiation by general transcription factors	Replication stress-induced slowing of S-phase progression	Transcription initiation by general transcription factors	TME vs TME	6.421025	0.00694122891970644	0.108101568060008	0.00785289297223877
Replication stress-induced slowing of S-phase progression - Transcription regulation by chromatin remodeling	Replication stress-induced slowing of S-phase progression	Transcription regulation by chromatin remodeling	IME vs IME	6.27823	0.000480743584539948	0.00765731068228156	0.0015959017657708
Replication stress-induced slowing of S-phase progression - Transcription repression	Replication stress-induced slowing of S-phase progression	Transcription repression	IME vs IME	6.27823	0.000477126002674614	0.00759968963615162	0.000515134426576105
Replication stress-induced slowing of S-phase progression - Transmembrane glucose transport	Replication stress-induced slowing of S-phase progression	Transmembrane glucose transport	IME vs IME	6.27823	0.0186038879362536	0.296323766780098	0.0186665441157622
Replication stress-induced slowing of S-phase progression - Transmembrane glucose transport	Replication stress-induced slowing of S-phase progression	Transmembrane glucose transport	TME vs TME	6.421025	0.00992634638328473	0.154591300986116	0.0183386650691249
Replication stress-induced slowing of S-phase progression - Transmembrane glucose transport	Replication stress-induced slowing of S-phase progression	Transmembrane glucose transport	FME vs FME	6.160115	0.0195960003128812	0.318110973822672	0.0174059677466835
Replication stress-induced slowing of S-phase progression - TREX-2-mediated nuclear mRNA export	Replication stress-induced slowing of S-phase progression	TREX-2-mediated nuclear mRNA export	TME vs TME	6.421025	0.00434484700195584	0.0676659391766777	0.00278288302982168
Replication stress-induced slowing of S-phase progression - TREX-2-mediated nuclear mRNA export	Replication stress-induced slowing of S-phase progression	TREX-2-mediated nuclear mRNA export	IME vs IME	6.27823	0.00628799940897341	0.100155606008948	0.00641992480499816
Replication stress-induced slowing of S-phase progression - U1 and U2 snRNP recruitment and pre-spliceosome assembly	Replication stress-induced slowing of S-phase progression	U1 and U2 snRNP recruitment and pre-spliceosome assembly	IME vs IME	6.27823	0.00453756336611135	0.0722745628901194	0.00413315299087016
Replication stress-induced slowing of S-phase progression - U1 and U2 snRNP recruitment and pre-spliceosome assembly	Replication stress-induced slowing of S-phase progression	U1 and U2 snRNP recruitment and pre-spliceosome assembly	TME vs TME	6.421025	0.0202637271110114	0.315583983870838	0.0185625929022515
Replication stress-induced slowing of S-phase progression - U2 snRNP-selective component synthesis	Replication stress-induced slowing of S-phase progression	U2 snRNP-selective component synthesis	IME vs IME	6.27823	0.00305534651619874	0.0486657300667863	0.00263707259094957
Replication stress-induced slowing of S-phase progression - U4-U6 di-snRNP-selective component synthesis	Replication stress-induced slowing of S-phase progression	U4-U6 di-snRNP-selective component synthesis	IME vs IME	6.27823	0.0556158074530865	0.885851689361121	0.0590443224900091
Replication stress-induced slowing of S-phase progression - U4-U6 di-snRNP-selective component synthesis	Replication stress-induced slowing of S-phase progression	U4-U6 di-snRNP-selective component synthesis	TME vs TME	6.421025	0.0594025446056681	0.925125549511323	0.0591665455590391
Replication stress-induced slowing of S-phase progression - U4-U6-U5 tri-snRNP recruitment and pre-catalytic spliceosome assembly	Replication stress-induced slowing of S-phase progression	U4-U6-U5 tri-snRNP recruitment and pre-catalytic spliceosome assembly	IME vs IME	6.27823	0.0136540361517891	0.217482250920533	0.0111581391790789
Replication stress-induced slowing of S-phase progression - U4-U6-U5 tri-snRNP recruitment and pre-catalytic spliceosome assembly	Replication stress-induced slowing of S-phase progression	U4-U6-U5 tri-snRNP recruitment and pre-catalytic spliceosome assembly	FME vs FME	6.160115	0.0216329359060967	0.351177495297767	0.0198704399898765
Replication stress-induced slowing of S-phase progression - U4-U6-U5 tri-snRNP recruitment and pre-catalytic spliceosome assembly	Replication stress-induced slowing of S-phase progression	U4-U6-U5 tri-snRNP recruitment and pre-catalytic spliceosome assembly	TME vs TME	6.421025	0.00667454189022118	0.103948227721848	0.00503408415924412
Replication stress-induced slowing of S-phase progression - U5 snRNP-selective component synthesis	Replication stress-induced slowing of S-phase progression	U5 snRNP-selective component synthesis	TME vs TME	6.421025	0.0509076860191732	0.792828006198638	0.0421720868540416
Replication stress-induced slowing of S-phase progression - U5 snRNP-selective component synthesis	Replication stress-induced slowing of S-phase progression	U5 snRNP-selective component synthesis	FME vs FME	6.160115	0.0112590869997753	0.182773988194844	0.0129980661599601
Replication stress-induced slowing of S-phase progression - U5 snRNP-selective component synthesis	Replication stress-induced slowing of S-phase progression	U5 snRNP-selective component synthesis	IME vs IME	6.27823	0.0319245165927703	0.508495484482501	0.0260111639460882
Replication stress-induced slowing of S-phase progression - Ubiquinone biosynthesis from farnesyl pyrophosphate	Replication stress-induced slowing of S-phase progression	Ubiquinone biosynthesis from farnesyl pyrophosphate	IME vs IME	6.27823	0.0181838145230272	0.289632813977224	0.0210839294196283
Replication stress-induced slowing of S-phase progression - Ubiquinone biosynthesis from farnesyl pyrophosphate	Replication stress-induced slowing of S-phase progression	Ubiquinone biosynthesis from farnesyl pyrophosphate	TME vs TME	6.421025	0.00938390237021151	0.14614336632263	0.00798777047695968
Replication stress-induced slowing of S-phase progression - VDJ recombination	Replication stress-induced slowing of S-phase progression	VDJ recombination	IME vs IME	6.27823	0.0321514112109117	0.512109474640911	0.0402186032030679
Replication stress-induced slowing of S-phase progression - VDJ recombination	Replication stress-induced slowing of S-phase progression	VDJ recombination	TME vs TME	6.421025	0.020931428564545	0.325982657500231	0.0158697064133121
Replication stress-induced slowing of S-phase progression - VDJ recombination	Replication stress-induced slowing of S-phase progression	VDJ recombination	FME vs FME	6.160115	0.0661574462499487	1.07396454971264	0.0335532903525219
Replication stress-induced slowing of S-phase progression - Vesicle trafficking involved in biogenesis of lysosome-related organelles	Replication stress-induced slowing of S-phase progression	Vesicle trafficking involved in biogenesis of lysosome-related organelles	TME vs TME	6.421025	0.00447761626198278	0.0697336659963957	0.00972383876125207
Replication stress-induced slowing of S-phase progression - Vesicle trafficking involved in biogenesis of lysosome-related organelles	Replication stress-induced slowing of S-phase progression	Vesicle trafficking involved in biogenesis of lysosome-related organelles	IME vs IME	6.27823	0.00437084587597872	0.0696190773898034	0.0052651759388444
Replication stress-induced slowing of S-phase progression - Viral RNA-activated RIG-I-like signaling	Replication stress-induced slowing of S-phase progression	Viral RNA-activated RIG-I-like signaling	IME vs IME	6.27823	0.0503346670240381	0.80173338945561	0.0690205794268778
Replication stress-induced slowing of S-phase progression - Viral RNA-activated RIG-I-like signaling	Replication stress-induced slowing of S-phase progression	Viral RNA-activated RIG-I-like signaling	TME vs TME	6.421025	0.0316827420995916	0.493421862472091	0.0273668086438487
Replication stress-induced slowing of S-phase progression - Viral RNA-activated RIG-I-like signaling	Replication stress-induced slowing of S-phase progression	Viral RNA-activated RIG-I-like signaling	FME vs FME	6.160115	0.0257767872048589	0.418446557911482	0.0214401558379337
Restriction point - Abscission checkpoint	Restriction point	Abscission checkpoint	IME vs IME	6.524594	0.0104212195631213	0.159722103487928	0.00958343529948982
Restriction point - Abscission checkpoint	Restriction point	Abscission checkpoint	TME vs TME	6.470126	0.0332049607223655	0.513204235683037	0.0256311319828726
Restriction point - Actin biosynthesis and recycling	Restriction point	Actin biosynthesis and recycling	FME vs FME	6.041019	0.00373496852911517	0.0618267921928853	0.00418417987624666
Restriction point - alpha and beta tubulin biogenesis and heterodimer assembly	Restriction point	alpha and beta tubulin biogenesis and heterodimer assembly	IME vs IME	6.524594	0.00133969964367335	0.0205330713774392	0.00144476810859648
Restriction point - alpha and beta tubulin biogenesis and heterodimer assembly	Restriction point	alpha and beta tubulin biogenesis and heterodimer assembly	TME vs TME	6.470126	0.00386129713692604	0.0596788552912361	0.0033748315004727
Restriction point - Alternative end joining DSB repair	Restriction point	Alternative end joining DSB repair	IME vs IME	6.524594	0.00705889853974583	0.108189076743565	0.00780320887789192
Restriction point - Alternative end joining DSB repair	Restriction point	Alternative end joining DSB repair	FME vs FME	6.041019	0.00370686828198869	0.0613616348224511	0.00194066610893956
Restriction point - Aspartate and arginine metabolism	Restriction point	Aspartate and arginine metabolism	TME vs TME	6.470126	0.00582105573580317	0.0899681973648306	0.00362940023681213
Restriction point - Aspartate and arginine metabolism	Restriction point	Aspartate and arginine metabolism	IME vs IME	6.524594	0.000679814097966496	0.0104192543924711	0.000738728087360052
Restriction point - Assembly of core replication fork machinery	Restriction point	Assembly of core replication fork machinery	IME vs IME	6.524594	0.541697555762628	8.30239421946907	0.544116253383229
Restriction point - Assembly of core replication fork machinery	Restriction point	Assembly of core replication fork machinery	TME vs TME	6.470126	0.436611684927319	6.74811718426406	0.447235239968079
Restriction point - Assembly of core replication fork machinery	Restriction point	Assembly of core replication fork machinery	FME vs FME	6.041019	0.264206861982459	4.37354762814927	0.37345075114516
Restriction point - Basement membrane assembly and organization	Restriction point	Basement membrane assembly and organization	IME vs IME	6.524594	0.00284142092528707	0.043549387318113	0.00271783815571507
Restriction point - Basement membrane assembly and organization	Restriction point	Basement membrane assembly and organization	TME vs TME	6.470126	0.00881588886496929	0.136255288619141	0.00509784766824685
Restriction point - Basement membrane assembly and organization	Restriction point	Basement membrane assembly and organization	FME vs FME	6.041019	0.0113357639149881	0.187646539577567	0.00726448280087239
Restriction point - Biosynthesis and Golgi import of UDP-activated sugars for glycan synthesis	Restriction point	Biosynthesis and Golgi import of UDP-activated sugars for glycan synthesis	IME vs IME	6.524594	0.0039869203610558	0.0611060253216613	0.0032756977471961
Restriction point - Biosynthesis and Golgi import of UDP-activated sugars for glycan synthesis	Restriction point	Biosynthesis and Golgi import of UDP-activated sugars for glycan synthesis	TME vs TME	6.470126	0.000782479191675312	0.0120937241534253	0.000437046186580513
Restriction point - Biosynthesis of the glycosaminoglycan-protein linkage region	Restriction point	Biosynthesis of the glycosaminoglycan-protein linkage region	TME vs TME	6.470126	0.00490295243597688	0.0757783145275935	0.00282196864150781
Restriction point - Biosynthesis of the glycosaminoglycan-protein linkage region	Restriction point	Biosynthesis of the glycosaminoglycan-protein linkage region	IME vs IME	6.524594	0.00892973810670188	0.136862729487636	0.00881343511468289
Restriction point - Biosynthesis of the glycosaminoglycan-protein linkage region	Restriction point	Biosynthesis of the glycosaminoglycan-protein linkage region	FME vs FME	6.041019	0.00903063624389105	0.149488614447004	0.00699090072011095
Restriction point - Branched tryptophan-kynurenine pathway producing NAD and diverse metabolites	Restriction point	Branched tryptophan-kynurenine pathway producing NAD and diverse metabolites	TME vs TME	6.470126	0.00386672993314588	0.0597628226855943	0.00525733213308218
Restriction point - Branched tryptophan-kynurenine pathway producing NAD and diverse metabolites	Restriction point	Branched tryptophan-kynurenine pathway producing NAD and diverse metabolites	IME vs IME	6.524594	0.00472371402971137	0.0723985841130249	0.00480402968747897
Restriction point - Bridge-mediated phospholipid transfer at organelle contact sites	Restriction point	Bridge-mediated phospholipid transfer at organelle contact sites	IME vs IME	6.524594	0.00490665872739307	0.0752025085250092	0.00376531072427739
Restriction point - Bridge-mediated phospholipid transfer at organelle contact sites	Restriction point	Bridge-mediated phospholipid transfer at organelle contact sites	FME vs FME	6.041019	0.00373497139663993	0.0618268396604492	0.00475281997433908
Restriction point - Calcineurin-NFAT signaling pathway	Restriction point	Calcineurin-NFAT signaling pathway	TME vs TME	6.470126	0.00538235245785711	0.0831877532519031	0.00617187163387485
Restriction point - Calcineurin-NFAT signaling pathway	Restriction point	Calcineurin-NFAT signaling pathway	IME vs IME	6.524594	0.00384932830631987	0.0589972037703508	0.00313217349003176
Restriction point - Canonical deadenylation of cytosolic mRNA by CCR4-NOT complex	Restriction point	Canonical deadenylation of cytosolic mRNA by CCR4-NOT complex	IME vs IME	6.524594	0.0024877270137217	0.0381284540766706	0.00198495442798818
Restriction point - Canonical WNT receptor signaling	Restriction point	Canonical WNT receptor signaling	IME vs IME	6.524594	0.0110673641907234	0.169625318601373	0.00871617539120128
Restriction point - Canonical WNT receptor signaling	Restriction point	Canonical WNT receptor signaling	TME vs TME	6.470126	0.0126983631029973	0.196261449763135	0.0156309783953714
Restriction point - Cardiolipin biosynthesis and remodeling	Restriction point	Cardiolipin biosynthesis and remodeling	IME vs IME	6.524594	0.000729197038193821	0.0111761281001741	0.000604168319008076
Restriction point - Cardiomyocyte pacemaker current generation	Restriction point	Cardiomyocyte pacemaker current generation	IME vs IME	6.524594	0.00136061177078481	0.0208535836658924	0.00235424069930877
Restriction point - Carnitine biosynthesis and transmembrane transport	Restriction point	Carnitine biosynthesis and transmembrane transport	FME vs FME	6.041019	0.00373337957860974	0.061800489504673	0.00332025440829244
Restriction point - Carnitine biosynthesis and transmembrane transport	Restriction point	Carnitine biosynthesis and transmembrane transport	TME vs TME	6.470126	0.00146747807586209	0.0226808268379354	0.000828084794563115
Restriction point - Carnitine biosynthesis and transmembrane transport	Restriction point	Carnitine biosynthesis and transmembrane transport	IME vs IME	6.524594	0.00271790346894943	0.0416562818303886	0.00239306051550016
Restriction point - Carrier-mediated zinc transmembrane transport	Restriction point	Carrier-mediated zinc transmembrane transport	IME vs IME	6.524594	0.000724971875256108	0.0111113706206965	0.000631680662903139
Restriction point - Cell polarity establishment	Restriction point	Cell polarity establishment	TME vs TME	6.470126	0.00192243702557799	0.0297125129166615	0.00108551327614831
Restriction point - Cellular uptake and efflux of free cholesterol	Restriction point	Cellular uptake and efflux of free cholesterol	IME vs IME	6.524594	0.000679813817334342	0.0104192500913279	0.000631765354866635
Restriction point - Cellular urate import and export	Restriction point	Cellular urate import and export	IME vs IME	6.524594	0.00611398417769514	0.093706730545162	0.00558480461021281
Restriction point - Cellular urate import and export	Restriction point	Cellular urate import and export	TME vs TME	6.470126	0.0184907401267255	0.285786399005076	0.0139442459647091
Restriction point - Centrosome biogenesis and maturation	Restriction point	Centrosome biogenesis and maturation	TME vs TME	6.470126	0.0028994602361274	0.0448130412445528	0.00351086357425959
Restriction point - Centrosome biogenesis and maturation	Restriction point	Centrosome biogenesis and maturation	IME vs IME	6.524594	0.0073112515707538	0.11205679651379	0.00591674550193651
Restriction point - Chaperone-mediated regulation of steroid nuclear receptors	Restriction point	Chaperone-mediated regulation of steroid nuclear receptors	IME vs IME	6.524594	0.0298719146031565	0.457835573536162	0.0272813085131253
Restriction point - Chaperone-mediated regulation of steroid nuclear receptors	Restriction point	Chaperone-mediated regulation of steroid nuclear receptors	FME vs FME	6.041019	0.00606980020667165	0.100476422519984	0.00614360714237977
Restriction point - Chaperone-mediated regulation of steroid nuclear receptors	Restriction point	Chaperone-mediated regulation of steroid nuclear receptors	TME vs TME	6.470126	0.105475918883337	1.63019883643557	0.0940733656432484
Restriction point - Cholesterol biosynthesis from farnesyl pyrophosphate	Restriction point	Cholesterol biosynthesis from farnesyl pyrophosphate	IME vs IME	6.524594	0.0358718142900072	0.549793774099526	0.0334469514763613
Restriction point - Cholesterol biosynthesis from farnesyl pyrophosphate	Restriction point	Cholesterol biosynthesis from farnesyl pyrophosphate	TME vs TME	6.470126	0.0287193364465715	0.443875998939496	0.0267673303374642
Restriction point - Cholesterol-sensitive control of SREBP activation	Restriction point	Cholesterol-sensitive control of SREBP activation	IME vs IME	6.524594	0.000678461172743137	0.0103985186176198	0.000468825230609826
Restriction point - Chondroitin sulfate and dermatan sulfate chain biosynthesis	Restriction point	Chondroitin sulfate and dermatan sulfate chain biosynthesis	TME vs TME	6.470126	0.00745047519352555	0.115151933445694	0.00611603881912218
Restriction point - Chondroitin sulfate and dermatan sulfate chain biosynthesis	Restriction point	Chondroitin sulfate and dermatan sulfate chain biosynthesis	IME vs IME	6.524594	0.0151025063063887	0.231470420576535	0.0165704981188403
Restriction point - Class switch recombination	Restriction point	Class switch recombination	IME vs IME	6.524594	0.0018078591142542	0.0277083750888766	0.00168008170140497
Restriction point - Classical complement pathway	Restriction point	Classical complement pathway	IME vs IME	6.524594	0.00992814794344469	0.152164980659076	0.00999421740330617
Restriction point - Classical complement pathway	Restriction point	Classical complement pathway	TME vs TME	6.470126	0.00487835186795132	0.0753980967698769	0.00300450629462154
Restriction point - Cobalamin metabolism	Restriction point	Cobalamin metabolism	IME vs IME	6.524594	0.0558262824324031	0.855628384567298	0.0575350217445834
Restriction point - Cobalamin metabolism	Restriction point	Cobalamin metabolism	TME vs TME	6.470126	0.118981674904938	1.8389390681841	0.108650786222381
Restriction point - Cobalamin metabolism	Restriction point	Cobalamin metabolism	FME vs FME	6.041019	0.031257936806646	0.51742817864671	0.020015339015289
Restriction point - Cofactor-mediated transcriptional regulation of multiple nuclear receptors	Restriction point	Cofactor-mediated transcriptional regulation of multiple nuclear receptors	IME vs IME	6.524594	0.177847722927939	2.7258050014715	0.168202796232003
Restriction point - Cofactor-mediated transcriptional regulation of multiple nuclear receptors	Restriction point	Cofactor-mediated transcriptional regulation of multiple nuclear receptors	TME vs TME	6.470126	0.124364492933796	1.92213401713822	0.122510367079769
Restriction point - Cofactor-mediated transcriptional regulation of multiple nuclear receptors	Restriction point	Cofactor-mediated transcriptional regulation of multiple nuclear receptors	FME vs FME	6.041019	0.293808485657391	4.86355803151821	0.259527960933925
Restriction point - Condensin-mediated chromosome condensation	Restriction point	Condensin-mediated chromosome condensation	TME vs TME	6.470126	0.0438745381954274	0.678109485772236	0.0305823034749953
Restriction point - Condensin-mediated chromosome condensation	Restriction point	Condensin-mediated chromosome condensation	IME vs IME	6.524594	0.00218749752454615	0.0335269498813342	0.00170145883985223
Restriction point - Contractile ring assembly and constriction	Restriction point	Contractile ring assembly and constriction	FME vs FME	6.041019	0.0185343557253882	0.306808411082934	0.0116796051855964
Restriction point - COP9 signalosome-mediated regulation of cullin-RING ubiquitin ligases	Restriction point	COP9 signalosome-mediated regulation of cullin-RING ubiquitin ligases	IME vs IME	6.524594	0.0565168428104337	0.866212343143009	0.0664247114048178
Restriction point - COP9 signalosome-mediated regulation of cullin-RING ubiquitin ligases	Restriction point	COP9 signalosome-mediated regulation of cullin-RING ubiquitin ligases	TME vs TME	6.470126	0.125670746221199	1.9423230101497	0.141215117410736
Restriction point - COP9 signalosome-mediated regulation of cullin-RING ubiquitin ligases	Restriction point	COP9 signalosome-mediated regulation of cullin-RING ubiquitin ligases	FME vs FME	6.041019	0.0509651346355038	0.843651228552172	0.0360771726243778
Restriction point - Co-translational ER protein import and insertion into ER membrane	Restriction point	Co-translational ER protein import and insertion into ER membrane	IME vs IME	6.524594	0.0129815725249435	0.198963668091458	0.0122498154644559
Restriction point - Co-translational ER protein import and insertion into ER membrane	Restriction point	Co-translational ER protein import and insertion into ER membrane	TME vs TME	6.470126	0.00587017478646333	0.0907273641972294	0.00973161045620856
Restriction point - Crosslinking between different cytoskeletal networks and nuclear envelope components	Restriction point	Crosslinking between different cytoskeletal networks and nuclear envelope components	IME vs IME	6.524594	0.00381901644078722	0.058532625234778	0.00403352256334789
Restriction point - Crosslinking between different cytoskeletal networks and nuclear envelope components	Restriction point	Crosslinking between different cytoskeletal networks and nuclear envelope components	FME vs FME	6.041019	0.00301021476164566	0.0498295825181458	0.00337225867652552
Restriction point - Crosslinking between different cytoskeletal networks and nuclear envelope components	Restriction point	Crosslinking between different cytoskeletal networks and nuclear envelope components	TME vs TME	6.470126	0.000963980187807676	0.0148989399395436	0.000535676625771977
Restriction point - C-type lectin receptor signaling	Restriction point	C-type lectin receptor signaling	IME vs IME	6.524594	0.00215121749408303	0.0329708995318451	0.00165613956006713
Restriction point - Cytosolic and nuclear iron-sulfur protein assembly	Restriction point	Cytosolic and nuclear iron-sulfur protein assembly	IME vs IME	6.524594	0.00625291549833585	0.0958360785200975	0.00600776494799067
Restriction point - Cytosolic Dicer-mediated microRNA and endogenous siRNA processing	Restriction point	Cytosolic Dicer-mediated microRNA and endogenous siRNA processing	IME vs IME	6.524594	0.00444006646615726	0.0680512248403719	0.00346378894362363
Restriction point - Cytosolic protein polyubiquitination	Restriction point	Cytosolic protein polyubiquitination	IME vs IME	6.524594	0.0384960266694854	0.590014087922736	0.0361259735887478
Restriction point - Cytosolic protein polyubiquitination	Restriction point	Cytosolic protein polyubiquitination	TME vs TME	6.470126	0.0374322603454332	0.578539897128298	0.0415299338351783
Restriction point - Cytosolic Sm core assembly onto U snRNAs	Restriction point	Cytosolic Sm core assembly onto U snRNAs	IME vs IME	6.524594	0.00339906908667171	0.0520962504566393	0.00273722886848348
Restriction point - Degradation of deadenylated mRNA by cytosolic exosome	Restriction point	Degradation of deadenylated mRNA by cytosolic exosome	IME vs IME	6.524594	0.0272435172927258	0.417551118853944	0.0266505967531714
Restriction point - Degradation of deadenylated mRNA by cytosolic exosome	Restriction point	Degradation of deadenylated mRNA by cytosolic exosome	FME vs FME	6.041019	0.00564796062797963	0.0934935021105574	0.00632725095732583
Restriction point - Degradation of deadenylated mRNA by cytosolic exosome	Restriction point	Degradation of deadenylated mRNA by cytosolic exosome	TME vs TME	6.470126	0.00225183073021941	0.034803506573987	0.00191861117846704
Restriction point - Degradation of pre-mRNA by nuclear exosome	Restriction point	Degradation of pre-mRNA by nuclear exosome	IME vs IME	6.524594	0.0466643646387473	0.715207124548486	0.0446711009392976
Restriction point - Degradation of pre-mRNA by nuclear exosome	Restriction point	Degradation of pre-mRNA by nuclear exosome	FME vs FME	6.041019	0.0243184528223635	0.402555447892073	0.011994215283153
Restriction point - Degradation of pre-mRNA by nuclear exosome	Restriction point	Degradation of pre-mRNA by nuclear exosome	TME vs TME	6.470126	0.0127988939836338	0.1978152198215	0.0138310223997709
Restriction point - Desmosome organization	Restriction point	Desmosome organization	IME vs IME	6.524594	0.000447404035465415	0.00685719298213503	0.000308983460322732
Restriction point - Desmosome organization	Restriction point	Desmosome organization	FME vs FME	6.041019	0.0180597975548983	0.298952813596209	0.0115735551400582
Restriction point - DNA damage-induced G1-S arrest	Restriction point	DNA damage-induced G1-S arrest	TME vs TME	6.470126	0.00224644738795094	0.0347203035225692	0.00232156097900072
Restriction point - DNA damage-induced G1-S arrest	Restriction point	DNA damage-induced G1-S arrest	IME vs IME	6.524594	0.00574816258231199	0.0880999208659304	0.0071257778319446
Restriction point - DNA damage-induced G2-M arrest	Restriction point	DNA damage-induced G2-M arrest	IME vs IME	6.524594	0.0123078080833839	0.18863713450204	0.0157571732949635
Restriction point - DNA damage-induced G2-M arrest	Restriction point	DNA damage-induced G2-M arrest	TME vs TME	6.470126	0.0166122822029799	0.256753611673114	0.0199732683370596
Restriction point - DNA end protection and promotion of NHEJ	Restriction point	DNA end protection and promotion of NHEJ	IME vs IME	6.524594	0.00965050854515584	0.14790970627039	0.0189982781802523
Restriction point - DNA end protection and promotion of NHEJ	Restriction point	DNA end protection and promotion of NHEJ	TME vs TME	6.470126	0.0106105134143642	0.163992376697968	0.0111492022106523
Restriction point - DNA end resection and promotion of resection-dependent DSB repair	Restriction point	DNA end resection and promotion of resection-dependent DSB repair	IME vs IME	6.524594	0.00442080152505973	0.067755958350972	0.00428861787828235
Restriction point - Dystrophin or utrophin complex-mediated coupling between cytoskeleton and ECM	Restriction point	Dystrophin or utrophin complex-mediated coupling between cytoskeleton and ECM	IME vs IME	6.524594	0.00426028819819755	0.0652958311030058	0.00392153095009056
Restriction point - Endogenous control of complement activity	Restriction point	Endogenous control of complement activity	IME vs IME	6.524594	0.0260810048816245	0.399733729391294	0.0289742027438935
Restriction point - Endogenous control of complement activity	Restriction point	Endogenous control of complement activity	TME vs TME	6.470126	0.0264571918245163	0.408913084467974	0.0257418832834294
Restriction point - Endogenous control of complement activity	Restriction point	Endogenous control of complement activity	FME vs FME	6.041019	0.0298797482329214	0.494614337543083	0.0249542588134665
Restriction point - Endoplasmic reticulum contact site-mediated cholesterol transfer	Restriction point	Endoplasmic reticulum contact site-mediated cholesterol transfer	IME vs IME	6.524594	0.00271925526933737	0.0416770003653115	0.00252706141946654
Restriction point - Epidermal growth factor induced EGF receptor signaling	Restriction point	Epidermal growth factor induced EGF receptor signaling	IME vs IME	6.524594	0.134364198330826	2.0593494130778	0.132049579707416
Restriction point - Epidermal growth factor induced EGF receptor signaling	Restriction point	Epidermal growth factor induced EGF receptor signaling	TME vs TME	6.470126	0.262561054346303	4.05805163700033	0.239622439928079
Restriction point - Epidermal growth factor induced EGF receptor signaling	Restriction point	Epidermal growth factor induced EGF receptor signaling	FME vs FME	6.041019	0.118359480542504	1.95926336474189	0.116493358221197
Restriction point - ER unfolded protein response pathway	Restriction point	ER unfolded protein response pathway	IME vs IME	6.524594	0.00134541647191241	0.020620691048639	0.00108147203799971
Restriction point - ERK 1 2 signaling cascade	Restriction point	ERK 1 2 signaling cascade	IME vs IME	6.524594	0.241694566371049	3.70436150093207	0.226970531810104
Restriction point - ERK 1 2 signaling cascade	Restriction point	ERK 1 2 signaling cascade	TME vs TME	6.470126	0.184547020983113	2.85229407868045	0.161486372610532
Restriction point - ERK 1 2 signaling cascade	Restriction point	ERK 1 2 signaling cascade	FME vs FME	6.041019	0.266840485873131	4.41714331462788	0.323299202531536
Restriction point - Eukaryotic intraflagellar transport	Restriction point	Eukaryotic intraflagellar transport	TME vs TME	6.470126	0.000780569684016843	0.0120642114722753	0.00165402559242058
Restriction point - Eukaryotic kinetochore assembly	Restriction point	Eukaryotic kinetochore assembly	IME vs IME	6.524594	0.069220985567046	1.06092394976511	0.0632807252854663
Restriction point - Eukaryotic kinetochore assembly	Restriction point	Eukaryotic kinetochore assembly	TME vs TME	6.470126	0.0631338817627891	0.975775150185669	0.0560661749809528
Restriction point - Eukaryotic kinetochore assembly	Restriction point	Eukaryotic kinetochore assembly	FME vs FME	6.041019	0.00566331257148872	0.0937476304689878	0.00282583776468241
Restriction point - Eukaryotic motile axoneme organization	Restriction point	Eukaryotic motile axoneme organization	FME vs FME	6.041019	0.00603929657585869	0.099971480743715	0.0052857698416998
Restriction point - Eukaryotic motile axoneme organization	Restriction point	Eukaryotic motile axoneme organization	TME vs TME	6.470126	0.0134600271698758	0.208033462642715	0.0240197833497639
Restriction point - Eukaryotic motile axoneme organization	Restriction point	Eukaryotic motile axoneme organization	IME vs IME	6.524594	0.000679813817334342	0.0104192500913279	0.000653629921472132
Restriction point - Excitatory postsynaptic machinery organization	Restriction point	Excitatory postsynaptic machinery organization	IME vs IME	6.524594	0.00548824813998828	0.0841163101950887	0.00546579506368084
Restriction point - Extrinsic apoptosis pathway	Restriction point	Extrinsic apoptosis pathway	IME vs IME	6.524594	0.00172103550049379	0.0263776622929087	0.00137025351895337
Restriction point - Farnesyl pyrophosphate biosynthesis in the mevalonate pathway	Restriction point	Farnesyl pyrophosphate biosynthesis in the mevalonate pathway	IME vs IME	6.524594	0.191016154352083	2.92763258546598	0.197331249130529
Restriction point - Farnesyl pyrophosphate biosynthesis in the mevalonate pathway	Restriction point	Farnesyl pyrophosphate biosynthesis in the mevalonate pathway	TME vs TME	6.470126	0.328066292165362	5.07047763530974	0.304065984100731
Restriction point - Farnesyl pyrophosphate biosynthesis in the mevalonate pathway	Restriction point	Farnesyl pyrophosphate biosynthesis in the mevalonate pathway	FME vs FME	6.041019	0.164390260297526	2.72123376213756	0.136244669885706
Restriction point - Fibroblast growth factor receptor signaling	Restriction point	Fibroblast growth factor receptor signaling	IME vs IME	6.524594	0.0392150293065046	0.601033970279353	0.0378997333470718
Restriction point - Fibroblast growth factor receptor signaling	Restriction point	Fibroblast growth factor receptor signaling	TME vs TME	6.470126	0.043595737961596	0.67380044706841	0.103327067539349
Restriction point - Fibroblast growth factor receptor signaling	Restriction point	Fibroblast growth factor receptor signaling	FME vs FME	6.041019	0.0456872193665114	0.756283271364872	0.0429004430223763
Restriction point - Folate cycle	Restriction point	Folate cycle	IME vs IME	6.524594	0.215918713370085	3.30930471937468	0.20867391737721
Restriction point - Folate cycle	Restriction point	Folate cycle	TME vs TME	6.470126	0.299850593104574	4.63438567929665	0.293946009798791
Restriction point - Folate cycle	Restriction point	Folate cycle	FME vs FME	6.041019	0.150452645426497	2.49051748927522	0.230206823425654
Restriction point - Fructose and mannose metabolism	Restriction point	Fructose and mannose metabolism	IME vs IME	6.524594	0.00422535675838584	0.0647604500940179	0.0039529515457296
Restriction point - Fructose and mannose metabolism	Restriction point	Fructose and mannose metabolism	TME vs TME	6.470126	0.00984047842314272	0.152090985745476	0.00841362789572741
Restriction point - G protein-regulated adenylate cyclase signaling cascade	Restriction point	G protein-regulated adenylate cyclase signaling cascade	TME vs TME	6.470126	0.00289050319673546	0.0446746043828574	0.00207110598684893
Restriction point - G protein-regulated phospholipase C beta signaling cascade	Restriction point	G protein-regulated phospholipase C beta signaling cascade	IME vs IME	6.524594	0.00409113476495197	0.0627032802017851	0.00328853402968603
Restriction point - Generation of electrochemical gradients by Na-K-ATPase	Restriction point	Generation of electrochemical gradients by Na-K-ATPase	IME vs IME	6.524594	0.00791313649669121	0.121281659865543	0.00667223629665794
Restriction point - Generation of electrochemical gradients by Na-K-ATPase	Restriction point	Generation of electrochemical gradients by Na-K-ATPase	TME vs TME	6.470126	0.00912632580989663	0.141053293242044	0.016710421142907
Restriction point - Glutamate and glutamine metabolism	Restriction point	Glutamate and glutamine metabolism	IME vs IME	6.524594	0.242575105229429	3.717857188055	0.256544248375931
Restriction point - Glutamate and glutamine metabolism	Restriction point	Glutamate and glutamine metabolism	TME vs TME	6.470126	0.172146907302481	2.66064226746282	0.184952287739039
Restriction point - Glutamate and glutamine metabolism	Restriction point	Glutamate and glutamine metabolism	FME vs FME	6.041019	0.205649361268862	3.40421618673764	0.198975149417261
Restriction point - Glutathione biosynthesis, regeneration and glutathione-dependent peroxide detoxification	Restriction point	Glutathione biosynthesis, regeneration and glutathione-dependent peroxide detoxification	IME vs IME	6.524594	0.00560141896715515	0.0858508367981485	0.00516416438600285
Restriction point - Glycerol-3-phosphate pathway	Restriction point	Glycerol-3-phosphate pathway	IME vs IME	6.524594	0.00104190732086655	0.0159689207122351	0.000939813957449206
Restriction point - Glycerol-3-phosphate pathway	Restriction point	Glycerol-3-phosphate pathway	TME vs TME	6.470126	0.00146726915231638	0.0226775977888337	0.000866702388534602
Restriction point - Glycogen synthesis and glycogenolysis	Restriction point	Glycogen synthesis and glycogenolysis	IME vs IME	6.524594	0.000364567322418473	0.00558758591035766	0.000350525547212431
Restriction point - Glycogen synthesis and glycogenolysis	Restriction point	Glycogen synthesis and glycogenolysis	TME vs TME	6.470126	0.00586267940506446	0.090611518209212	0.00340653108657364
Restriction point - Glycolysis and gluconeogenesis	Restriction point	Glycolysis and gluconeogenesis	IME vs IME	6.524594	0.0112710583581632	0.172747262313877	0.0116753775734142
Restriction point - Glycolysis and gluconeogenesis	Restriction point	Glycolysis and gluconeogenesis	TME vs TME	6.470126	0.0441777497633585	0.68279581750054	0.0481178005211126
Restriction point - gp130 receptor signaling	Restriction point	gp130 receptor signaling	IME vs IME	6.524594	0.0723589380315813	1.10901816419414	0.0681009110666575
Restriction point - gp130 receptor signaling	Restriction point	gp130 receptor signaling	TME vs TME	6.470126	0.0747912375952196	1.15594715641358	0.0655009230251739
Restriction point - gp130 receptor signaling	Restriction point	gp130 receptor signaling	FME vs FME	6.041019	0.0761177429441574	1.2600148671975	0.222623925749823
Restriction point - GPCR desensitization and endocytic adaptor recruitment	Restriction point	GPCR desensitization and endocytic adaptor recruitment	IME vs IME	6.524594	0.00918718750491437	0.140808559356697	0.00792659011231102
Restriction point - GPCR desensitization and endocytic adaptor recruitment	Restriction point	GPCR desensitization and endocytic adaptor recruitment	TME vs TME	6.470126	0.0139366664473605	0.215400232269197	0.0103704417093952
Restriction point - GPCR desensitization and endocytic adaptor recruitment	Restriction point	GPCR desensitization and endocytic adaptor recruitment	FME vs FME	6.041019	0.0223535621078959	0.370029634370988	0.0198711121207985
Restriction point - GPI-anchor synthesis and attachment to protein	Restriction point	GPI-anchor synthesis and attachment to protein	IME vs IME	6.524594	0.0134634812535736	0.206349701497603	0.0121927101512466
Restriction point - GPI-anchor synthesis and attachment to protein	Restriction point	GPI-anchor synthesis and attachment to protein	TME vs TME	6.470126	0.00893337564349532	0.138071123092805	0.0108730476105201
Restriction point - Hedgehog receptor signaling	Restriction point	Hedgehog receptor signaling	IME vs IME	6.524594	0.150985872629834	2.31410354875725	0.165215955528221
Restriction point - Hedgehog receptor signaling	Restriction point	Hedgehog receptor signaling	TME vs TME	6.470126	0.256422652272603	3.96317864585637	0.257357704515497
Restriction point - Hedgehog receptor signaling	Restriction point	Hedgehog receptor signaling	FME vs FME	6.041019	0.348097986540674	5.76223914842748	0.267045761787004
Restriction point - HIF-1 receptor signaling pathway	Restriction point	HIF-1 receptor signaling pathway	TME vs TME	6.470126	0.0322054289054507	0.497755822223686	0.0298641077671861
Restriction point - HIF-1 receptor signaling pathway	Restriction point	HIF-1 receptor signaling pathway	IME vs IME	6.524594	0.00254390787627468	0.0389895169770708	0.00294353040910419
Restriction point - HIF-1 receptor signaling pathway	Restriction point	HIF-1 receptor signaling pathway	FME vs FME	6.041019	0.0225918425119185	0.373974008442229	0.0129835227317215
Restriction point - Immunglobulin dynamics	Restriction point	Immunglobulin dynamics	IME vs IME	6.524594	0.00585787611227199	0.0897814587780871	0.00523504652856252
Restriction point - Immunglobulin dynamics	Restriction point	Immunglobulin dynamics	TME vs TME	6.470126	0.00192796037561535	0.0297978798790873	0.00160580075509014
Restriction point - Immunoproteasome organization	Restriction point	Immunoproteasome organization	TME vs TME	6.470126	0.0898775525241092	1.38911595269948	0.111700633703855
Restriction point - Immunoproteasome organization	Restriction point	Immunoproteasome organization	FME vs FME	6.041019	0.210444798667948	3.48359744771375	0.302736095901289
Restriction point - Immunoproteasome organization	Restriction point	Immunoproteasome organization	IME vs IME	6.524594	0.0976296079232157	1.49633219468674	0.0886279626185063
Restriction point - Initiation of miRNA- and siRNA-mediated mRNA silencing	Restriction point	Initiation of miRNA- and siRNA-mediated mRNA silencing	TME vs TME	6.470126	0.00732482857249927	0.113209983306102	0.00909427813392165
Restriction point - Initiation of miRNA- and siRNA-mediated mRNA silencing	Restriction point	Initiation of miRNA- and siRNA-mediated mRNA silencing	IME vs IME	6.524594	0.00136061064938325	0.0208535664785935	0.00103330057986059
Restriction point - Initiation of phagocytosis of apoptotic cells	Restriction point	Initiation of phagocytosis of apoptotic cells	TME vs TME	6.470126	0.00480609256394496	0.0742812822916536	0.00568966295170543
Restriction point - Initiation of phagocytosis of apoptotic cells	Restriction point	Initiation of phagocytosis of apoptotic cells	IME vs IME	6.524594	0.00179091205404478	0.0274486338860174	0.00141511869603418
Restriction point - Initiation of phagocytosis via Ig receptors	Restriction point	Initiation of phagocytosis via Ig receptors	IME vs IME	6.524594	0.000680305605042095	0.0104267875361227	0.000593144463153814
Restriction point - Initiation of RNA polymerase III-mediated 5S rRNA and tRNA transcription	Restriction point	Initiation of RNA polymerase III-mediated 5S rRNA and tRNA transcription	IME vs IME	6.524594	0.00429831209490725	0.0658786090330259	0.0075732068952243
Restriction point - Initiation of RNA polymerase III-mediated 5S rRNA and tRNA transcription	Restriction point	Initiation of RNA polymerase III-mediated 5S rRNA and tRNA transcription	FME vs FME	6.041019	0.0263196293647236	0.435681918774301	0.0184777804025239
Restriction point - Inositol metabolism and transport	Restriction point	Inositol metabolism and transport	FME vs FME	6.041019	0.014933518314439	0.247201958018693	0.0132810176331698
Restriction point - Insulin receptor signaling	Restriction point	Insulin receptor signaling	IME vs IME	6.524594	0.266133681362195	4.07893060295759	0.248875212071009
Restriction point - Insulin receptor signaling	Restriction point	Insulin receptor signaling	TME vs TME	6.470126	0.514925117667752	7.95850215442902	0.555567332499262
Restriction point - Insulin receptor signaling	Restriction point	Insulin receptor signaling	FME vs FME	6.041019	0.174904598472529	2.89528283278545	0.224752530746143
Restriction point - Integrator-mediated nuclear snRNA processing	Restriction point	Integrator-mediated nuclear snRNA processing	IME vs IME	6.524594	0.00144628857926759	0.0221667198097108	0.00131897447853028
Restriction point - Integrin-basement membrane interaction and signaling	Restriction point	Integrin-basement membrane interaction and signaling	TME vs TME	6.470126	0.00380719036470229	0.0588425999823821	0.00777862393403004
Restriction point - Integrin-basement membrane interaction and signaling	Restriction point	Integrin-basement membrane interaction and signaling	IME vs IME	6.524594	0.00134900739247847	0.020675727734393	0.000931643300211504
Restriction point - Intercellular bridge and midbody assembly and organization	Restriction point	Intercellular bridge and midbody assembly and organization	IME vs IME	6.524594	0.00308279344358339	0.0472488129096145	0.00290281975669146
Restriction point - Intercellular bridge and midbody assembly and organization	Restriction point	Intercellular bridge and midbody assembly and organization	TME vs TME	6.470126	0.00314788866706273	0.0486526640071308	0.00261923143269793
Restriction point - Interphase pericentriolar material organization for microtubule nucleation sites	Restriction point	Interphase pericentriolar material organization for microtubule nucleation sites	IME vs IME	6.524594	0.0206731984718067	0.316850319268334	0.02128120694341
Restriction point - Interphase pericentriolar material organization for microtubule nucleation sites	Restriction point	Interphase pericentriolar material organization for microtubule nucleation sites	FME vs FME	6.041019	0.00370686828198869	0.0613616348224511	0.00338405229571816
Restriction point - Interphase pericentriolar material organization for microtubule nucleation sites	Restriction point	Interphase pericentriolar material organization for microtubule nucleation sites	TME vs TME	6.470126	0.0049013554173711	0.0757536315677248	0.00352436429396915
Restriction point - Intracellular triacylglycerol mobilization	Restriction point	Intracellular triacylglycerol mobilization	IME vs IME	6.524594	0.000895073065280317	0.0137184474327629	0.00070388052552656
Restriction point - Intracellular triacylglycerol mobilization	Restriction point	Intracellular triacylglycerol mobilization	TME vs TME	6.470126	0.000961218512788993	0.0148562564583307	0.00113793259034109
Restriction point - Intra-golgi vesicle tethering	Restriction point	Intra-golgi vesicle tethering	IME vs IME	6.524594	0.0199829540970741	0.306271203956039	0.0177525997196429
Restriction point - Intra-golgi vesicle tethering	Restriction point	Intra-golgi vesicle tethering	FME vs FME	6.041019	0.00374334684861336	0.061965482683716	0.00327628716869384
Restriction point - Intra-golgi vesicle tethering	Restriction point	Intra-golgi vesicle tethering	TME vs TME	6.470126	0.00312849207338569	0.0483528770531238	0.00340275366047042
Restriction point - JAK-STAT signaling pathway	Restriction point	JAK-STAT signaling pathway	IME vs IME	6.524594	0.192361056766568	2.94824539775023	0.170536178455198
Restriction point - JAK-STAT signaling pathway	Restriction point	JAK-STAT signaling pathway	TME vs TME	6.470126	0.0908355608270802	1.40392259327993	0.111661310091776
Restriction point - JAK-STAT signaling pathway	Restriction point	JAK-STAT signaling pathway	FME vs FME	6.041019	0.0996624797545756	1.64976260902352	0.0755538821767218
Restriction point - Ketone body metabolism and transport	Restriction point	Ketone body metabolism and transport	IME vs IME	6.524594	0.00197994504611895	0.0303458712908936	0.00153962959342186
Restriction point - Ketone body metabolism and transport	Restriction point	Ketone body metabolism and transport	TME vs TME	6.470126	0.0198792386533291	0.307246545609395	0.0130219717688584
Restriction point - Ketone body metabolism and transport	Restriction point	Ketone body metabolism and transport	FME vs FME	6.041019	0.0219349667962221	0.363100417927523	0.0195666405296402
Restriction point - Kinetochore-microtubule attachment	Restriction point	Kinetochore-microtubule attachment	IME vs IME	6.524594	0.00229417295751232	0.0351619240262162	0.00211091493693571
Restriction point - Kinetochore-microtubule attachment	Restriction point	Kinetochore-microtubule attachment	TME vs TME	6.470126	0.000966486745375799	0.0149376804148509	0.00214719270880181
Restriction point - Lipid droplet biogenesis	Restriction point	Lipid droplet biogenesis	IME vs IME	6.524594	0.000723203992349849	0.0110842749458767	0.000630546684627864
Restriction point - Lipid droplet mitochondria interaction	Restriction point	Lipid droplet mitochondria interaction	IME vs IME	6.524594	0.00179075996581911	0.0274463028871191	0.00130156453456
Restriction point - Lipid droplet mitochondria interaction	Restriction point	Lipid droplet mitochondria interaction	TME vs TME	6.470126	0.00234151990662001	0.0361897110513411	0.00159667172603792
Restriction point - Lysine metabolism	Restriction point	Lysine metabolism	IME vs IME	6.524594	0.00282541254754899	0.0433040329476127	0.00284375700810873
Restriction point - Lysosomal degradation of gangliosides to ceramide	Restriction point	Lysosomal degradation of gangliosides to ceramide	IME vs IME	6.524594	0.00257534505291897	0.0394713427318142	0.00262838798502603
Restriction point - Lysosomal degradation of gangliosides to ceramide	Restriction point	Lysosomal degradation of gangliosides to ceramide	TME vs TME	6.470126	0.0299137944898736	0.462337123838687	0.0313052210210722
Restriction point - m6A methylation and demethylation of mRNA	Restriction point	m6A methylation and demethylation of mRNA	TME vs TME	6.470126	0.0154656437599078	0.239031569755888	0.0187606480911246
Restriction point - m6A methylation and demethylation of mRNA	Restriction point	m6A methylation and demethylation of mRNA	IME vs IME	6.524594	0.0235630740943949	0.361142353464764	0.0217656988385797
Restriction point - m6A methylation and demethylation of mRNA	Restriction point	m6A methylation and demethylation of mRNA	FME vs FME	6.041019	0.0758157391974671	1.25501564893299	0.0438529123660309
Restriction point - Malate aspartate shuttle	Restriction point	Malate aspartate shuttle	TME vs TME	6.470126	0.0130057151323807	0.201011775012552	0.0140661025144915
Restriction point - Malate aspartate shuttle	Restriction point	Malate aspartate shuttle	FME vs FME	6.041019	0.0334933439270763	0.554431984816418	0.0383974749080097
Restriction point - Malate aspartate shuttle	Restriction point	Malate aspartate shuttle	IME vs IME	6.524594	0.0137401921059442	0.210590744413058	0.0118328617562115
Restriction point - Mammalian circadian clock oscillation	Restriction point	Mammalian circadian clock oscillation	TME vs TME	6.470126	0.00236091650029704	0.036489498005348	0.00139457165490588
Restriction point - Mammalian circadian clock oscillation	Restriction point	Mammalian circadian clock oscillation	IME vs IME	6.524594	0.000678976432733245	0.0104064158132373	0.000539469547348146
Restriction point - Metaphase to anaphase transition and spindle assembly checkpoint	Restriction point	Metaphase to anaphase transition and spindle assembly checkpoint	TME vs TME	6.470126	0.0986016747776573	1.52395292873366	0.0845022728540788
Restriction point - Metaphase to anaphase transition and spindle assembly checkpoint	Restriction point	Metaphase to anaphase transition and spindle assembly checkpoint	FME vs FME	6.041019	0.0507531817887724	0.840142667634617	0.0344851853155747
Restriction point - Metaphase to anaphase transition and spindle assembly checkpoint	Restriction point	Metaphase to anaphase transition and spindle assembly checkpoint	IME vs IME	6.524594	0.0317415646105841	0.4864909943498	0.0278993150498285
Restriction point - Microtubule depolymerization, severing and catastrophe	Restriction point	Microtubule depolymerization, severing and catastrophe	IME vs IME	6.524594	0.00584988266054237	0.0896589461569249	0.00455446408266776
Restriction point - Microtubule depolymerization, severing and catastrophe	Restriction point	Microtubule depolymerization, severing and catastrophe	TME vs TME	6.470126	0.00225886014218135	0.0349121507016941	0.00230605654651878
Restriction point - Microtubule plus-end tracking	Restriction point	Microtubule plus-end tracking	TME vs TME	6.470126	0.000784884893497725	0.0121309058376735	0.000849726988636308
Restriction point - Mismatch repair	Restriction point	Mismatch repair	IME vs IME	6.524594	0.0140602791648856	0.215496598093975	0.0158622288722546
Restriction point - Mismatch repair	Restriction point	Mismatch repair	TME vs TME	6.470126	0.0230626930325323	0.356448900798762	0.0302833791425815
Restriction point - Mitochondria-endoplasmic reticulum contact site formation	Restriction point	Mitochondria-endoplasmic reticulum contact site formation	IME vs IME	6.524594	0.00144554827008546	0.0221553733699697	0.00121268190821912
Restriction point - Mitochondria-endoplasmic reticulum contact site formation	Restriction point	Mitochondria-endoplasmic reticulum contact site formation	TME vs TME	6.470126	0.00156101188105786	0.0241264525505323	0.00107907553823291
Restriction point - Mitochondrial coupling to microtubule transport system	Restriction point	Mitochondrial coupling to microtubule transport system	IME vs IME	6.524594	0.000681855794158661	0.0104505467002975	0.00065538903022244
Restriction point - Mitochondrial fusion	Restriction point	Mitochondrial fusion	IME vs IME	6.524594	0.00295597730807439	0.0453051498098188	0.00247110352486478
Restriction point - Mitochondrial fusion	Restriction point	Mitochondrial fusion	TME vs TME	6.470126	0.00096127483101	0.014857126893017	0.000655488915249538
Restriction point - Mitochondrial import and oxidative decarboxylation of pyruvate	Restriction point	Mitochondrial import and oxidative decarboxylation of pyruvate	IME vs IME	6.524594	0.023108130035206	0.354169597381576	0.019544981094449
Restriction point - Mitochondrial import and oxidative decarboxylation of pyruvate	Restriction point	Mitochondrial import and oxidative decarboxylation of pyruvate	TME vs TME	6.470126	0.0329769689563125	0.509680474850505	0.0461763981182713
Restriction point - Mitochondrial import and oxidative decarboxylation of pyruvate	Restriction point	Mitochondrial import and oxidative decarboxylation of pyruvate	FME vs FME	6.041019	0.0112049055873455	0.185480376578656	0.0220244525857009
Restriction point - Mitochondrial tRNA amino acid activation	Restriction point	Mitochondrial tRNA amino acid activation	IME vs IME	6.524594	0.122806054655948	1.88220210234459	0.117280243478847
Restriction point - Mitochondrial tRNA amino acid activation	Restriction point	Mitochondrial tRNA amino acid activation	TME vs TME	6.470126	0.110992837053265	1.7154663901724	0.0994520496270372
Restriction point - Mitochondrial tRNA amino acid activation	Restriction point	Mitochondrial tRNA amino acid activation	FME vs FME	6.041019	0.173852441363805	2.8778659527212	0.198237018470219
Restriction point - Mother and daughter centriole organization around microtubule triplets	Restriction point	Mother and daughter centriole organization around microtubule triplets	TME vs TME	6.470126	0.0191349327763101	0.295742814828812	0.0239401981316308
Restriction point - Mother and daughter centriole organization around microtubule triplets	Restriction point	Mother and daughter centriole organization around microtubule triplets	IME vs IME	6.524594	0.00225340716258329	0.0345371220558725	0.00186705952130149
Restriction point - Mother centriole and distal appendage transformation into basal body	Restriction point	Mother centriole and distal appendage transformation into basal body	IME vs IME	6.524594	0.000361572144816899	0.00554167995242772	0.000270429003502057
Restriction point - Mother centriole and distal appendage transformation into basal body	Restriction point	Mother centriole and distal appendage transformation into basal body	TME vs TME	6.470126	0.000784884893497725	0.0121309058376735	0.000849726988636308
Restriction point - mTORC2 signaling pathway	Restriction point	mTORC2 signaling pathway	IME vs IME	6.524594	0.000445287488256098	0.00682475346098725	0.000350359533922395
Restriction point - mTORC2 signaling pathway	Restriction point	mTORC2 signaling pathway	TME vs TME	6.470126	0.00439028830329196	0.0678547573646586	0.00550847863811412
Restriction point - NADPH-independent ROS detoxification	Restriction point	NADPH-independent ROS detoxification	IME vs IME	6.524594	0.0143937285287766	0.220607250785322	0.0142789055312624
Restriction point - NADPH-independent ROS detoxification	Restriction point	NADPH-independent ROS detoxification	TME vs TME	6.470126	0.0192352746301599	0.29729366335541	0.0137703481729259
Restriction point - NFkB signaling pathway	Restriction point	NFkB signaling pathway	IME vs IME	6.524594	0.00133575235947298	0.0204725728406097	0.00112674614362549
Restriction point - NFkB signaling pathway	Restriction point	NFkB signaling pathway	FME vs FME	6.041019	0.0030158529063416	0.0499229135322499	0.00206537292448346
Restriction point - Nonsense-mediated mRNA decay pathway	Restriction point	Nonsense-mediated mRNA decay pathway	IME vs IME	6.524594	0.0027020441350993	0.0414132117993699	0.00348451314152448
Restriction point - Nuclear Drosha-mediated microRNA processing	Restriction point	Nuclear Drosha-mediated microRNA processing	FME vs FME	6.041019	0.00564796062797963	0.0934935021105574	0.00429953108086631
Restriction point - Nuclear Drosha-mediated microRNA processing	Restriction point	Nuclear Drosha-mediated microRNA processing	IME vs IME	6.524594	0.00613421648707594	0.0940168235235458	0.00617448244459006
Restriction point - Nuclear Drosha-mediated microRNA processing	Restriction point	Nuclear Drosha-mediated microRNA processing	TME vs TME	6.470126	0.00146726915231638	0.0226775977888337	0.0020141918940268
Restriction point - Nuclear intermediate filaments	Restriction point	Nuclear intermediate filaments	IME vs IME	6.524594	0.00180786072408449	0.0277083997621385	0.00169784558629501
Restriction point - Nuclear intermediate filaments	Restriction point	Nuclear intermediate filaments	TME vs TME	6.470126	0.0126614760301402	0.195691336092756	0.0178446763847629
Restriction point - Nucleosome assembly	Restriction point	Nucleosome assembly	IME vs IME	6.524594	0.00089480807093083	0.0137143859642701	0.000741452736003662
Restriction point - Nucleotide excision repair	Restriction point	Nucleotide excision repair	TME vs TME	6.470126	0.00673958477946547	0.104164660349588	0.00972817624404128
Restriction point - Okazaki-fragment maturation and DNA synthesis during NER, MMR, BER and HR	Restriction point	Okazaki-fragment maturation and DNA synthesis during NER, MMR, BER and HR	TME vs TME	6.470126	0.0206348403460307	0.318924860558359	0.0181357318355382
Restriction point - Okazaki-fragment maturation and DNA synthesis during NER, MMR, BER and HR	Restriction point	Okazaki-fragment maturation and DNA synthesis during NER, MMR, BER and HR	IME vs IME	6.524594	0.0095385912969682	0.146194392799751	0.00679957219734269
Restriction point - Okazaki-fragment maturation and DNA synthesis during NER, MMR, BER and HR	Restriction point	Okazaki-fragment maturation and DNA synthesis during NER, MMR, BER and HR	FME vs FME	6.041019	0.0187167342430668	0.30982741341858	0.0192152367566168
Restriction point - PC, PE, PS and PI biosynthesis	Restriction point	PC, PE, PS and PI biosynthesis	TME vs TME	6.470126	0.0689108421052034	1.06506182460426	0.0689624650585175
Restriction point - PC, PE, PS and PI biosynthesis	Restriction point	PC, PE, PS and PI biosynthesis	FME vs FME	6.041019	0.0823725411333663	1.3635536533581	0.0711246921482745
Restriction point - PC, PE, PS and PI biosynthesis	Restriction point	PC, PE, PS and PI biosynthesis	IME vs IME	6.524594	0.0681265100397255	1.04414933597055	0.0749709625312168
Restriction point - Pentose phosphate pathway	Restriction point	Pentose phosphate pathway	TME vs TME	6.470126	0.00519120620628312	0.0802334637780224	0.00308680824515895
Restriction point - Pentose phosphate pathway	Restriction point	Pentose phosphate pathway	IME vs IME	6.524594	0.00578610021100376	0.0886813765985624	0.00512877754686586
Restriction point - Phase I biotransformation via alcohol and aldehyde dehydrogenases	Restriction point	Phase I biotransformation via alcohol and aldehyde dehydrogenases	TME vs TME	6.470126	0.0051369071815587	0.0793942370818962	0.00418135241208349
Restriction point - Phase I biotransformation via alcohol and aldehyde dehydrogenases	Restriction point	Phase I biotransformation via alcohol and aldehyde dehydrogenases	IME vs IME	6.524594	0.0082088242039012	0.125813553880926	0.00851639971067867
Restriction point - Phase I biotransformation via alcohol and aldehyde dehydrogenases	Restriction point	Phase I biotransformation via alcohol and aldehyde dehydrogenases	FME vs FME	6.041019	0.0169308305303631	0.280264460782941	0.00844802042906864
Restriction point - Phase II biotransformation via glucuronidation	Restriction point	Phase II biotransformation via glucuronidation	IME vs IME	6.524594	0.0123543899844624	0.189351077738689	0.0101837896077322
Restriction point - Phase II biotransformation via glucuronidation	Restriction point	Phase II biotransformation via glucuronidation	TME vs TME	6.470126	0.031290168059342	0.483609871354922	0.025148068514229
Restriction point - Phosphoglyceride remodelling via Lands cycle	Restriction point	Phosphoglyceride remodelling via Lands cycle	IME vs IME	6.524594	0.0057094621833687	0.0875067744412145	0.00549096922099903
Restriction point - Phosphoglyceride remodelling via Lands cycle	Restriction point	Phosphoglyceride remodelling via Lands cycle	FME vs FME	6.041019	0.00565841290350172	0.0936665238272357	0.00516069205054006
Restriction point - Phospholipid translocation from outer to inner membrane leaflets	Restriction point	Phospholipid translocation from outer to inner membrane leaflets	IME vs IME	6.524594	0.000362280198840423	0.00555253202951288	0.000470996300396377
Restriction point - PI3 kinase-AKT signaling pathway	Restriction point	PI3 kinase-AKT signaling pathway	IME vs IME	6.524594	0.0190801996840932	0.292435027402905	0.0143293825365401
Restriction point - PI3 kinase-AKT signaling pathway	Restriction point	PI3 kinase-AKT signaling pathway	TME vs TME	6.470126	0.0347065656682446	0.536412515463615	0.034492978017036
Restriction point - PI3 kinase-AKT signaling pathway	Restriction point	PI3 kinase-AKT signaling pathway	FME vs FME	6.041019	0.0168633270934215	0.279147042808583	0.023516065460373
Restriction point - Plasmalogen biosynthesis	Restriction point	Plasmalogen biosynthesis	FME vs FME	6.041019	0.0491194531321005	0.813098744407895	0.0464308018908381
Restriction point - Plasmalogen biosynthesis	Restriction point	Plasmalogen biosynthesis	IME vs IME	6.524594	0.0280892268503458	0.430512990414633	0.0277008005612048
Restriction point - Plasmalogen biosynthesis	Restriction point	Plasmalogen biosynthesis	TME vs TME	6.470126	0.00821249293328811	0.126929412569419	0.00694002316874908
Restriction point - Polyubiquitination of retrotranslocated misfolded proteins	Restriction point	Polyubiquitination of retrotranslocated misfolded proteins	IME vs IME	6.524594	0.00135962763466868	0.0208385001826557	0.00112645886678635
Restriction point - Polyubiquitination of retrotranslocated misfolded proteins	Restriction point	Polyubiquitination of retrotranslocated misfolded proteins	TME vs TME	6.470126	0.00175057144858649	0.0270562187918883	0.00127080493741446
Restriction point - Proline metabolism	Restriction point	Proline metabolism	IME vs IME	6.524594	0.00271886700863774	0.0416710496399409	0.00356711400318965
Restriction point - Proline metabolism	Restriction point	Proline metabolism	TME vs TME	6.470126	0.0108254074204541	0.167313703142843	0.00904816753047089
Restriction point - Prostanoid synthesis from arachidonic acid	Restriction point	Prostanoid synthesis from arachidonic acid	IME vs IME	6.524594	0.00612572372187508	0.0938866581130491	0.007256290718716
Restriction point - Prostanoid synthesis from arachidonic acid	Restriction point	Prostanoid synthesis from arachidonic acid	FME vs FME	6.041019	0.00564796062797963	0.0934935021105574	0.00632725095732583
Restriction point - Prostanoid synthesis from arachidonic acid	Restriction point	Prostanoid synthesis from arachidonic acid	TME vs TME	6.470126	0.00234151990662001	0.0361897110513411	0.00350760374186809
Restriction point - Proteasomal core organization	Restriction point	Proteasomal core organization	TME vs TME	6.470126	0.000965787391130386	0.0149268714407344	0.000833444450172831
Restriction point - Proteasome assembly	Restriction point	Proteasome assembly	IME vs IME	6.524594	0.0250138987716113	0.383378596337646	0.0312486245118593
Restriction point - Proteasome assembly	Restriction point	Proteasome assembly	FME vs FME	6.041019	0.133520355882377	2.21022887671171	0.117923301059757
Restriction point - Proteasome assembly	Restriction point	Proteasome assembly	TME vs TME	6.470126	0.012319659752758	0.190408343504851	0.0129079279042499
Restriction point - Protein farnesylation and geranylgeranylation	Restriction point	Protein farnesylation and geranylgeranylation	IME vs IME	6.524594	0.0284095286542979	0.435422135411371	0.0256307994216251
Restriction point - Protein farnesylation and geranylgeranylation	Restriction point	Protein farnesylation and geranylgeranylation	TME vs TME	6.470126	0.0472243128663543	0.729882429100716	0.0424441429050754
Restriction point - Protein folding in ER	Restriction point	Protein folding in ER	IME vs IME	6.524594	0.000360493936202308	0.00552515465547201	0.000269424869533745
Restriction point - Protein folding in ER	Restriction point	Protein folding in ER	TME vs TME	6.470126	0.00146566985126611	0.0226528795523029	0.000851632771643411
Restriction point - Protein N-linked glycosylation in ER	Restriction point	Protein N-linked glycosylation in ER	TME vs TME	6.470126	0.00313940195422623	0.0485214963478424	0.00222096137673666
Restriction point - Protein N-linked glycosylation in ER	Restriction point	Protein N-linked glycosylation in ER	IME vs IME	6.524594	0.000680853942071821	0.0104351916910565	0.000470381592860992
Restriction point - Protein O-linked glycosylation in Golgi Apparatus	Restriction point	Protein O-linked glycosylation in Golgi Apparatus	IME vs IME	6.524594	0.00806763963592387	0.123649671233527	0.008350873714561
Restriction point - Protein O-linked glycosylation in Golgi Apparatus	Restriction point	Protein O-linked glycosylation in Golgi Apparatus	FME vs FME	6.041019	0.00371751602241901	0.0615378921669983	0.00254589901347396
Restriction point - Proteolysis of basement membrane	Restriction point	Proteolysis of basement membrane	IME vs IME	6.524594	0.0220756099326708	0.338344551025764	0.018326681016446
Restriction point - Proteolysis of basement membrane	Restriction point	Proteolysis of basement membrane	TME vs TME	6.470126	0.0133989711426153	0.207089802083497	0.00972224368601751
Restriction point - Purine biosynthesis and salvage	Restriction point	Purine biosynthesis and salvage	IME vs IME	6.524594	0.00993786999618041	0.152313986896183	0.00899467391636121
Restriction point - Purine biosynthesis and salvage	Restriction point	Purine biosynthesis and salvage	TME vs TME	6.470126	0.00578099811670253	0.0893490808428833	0.00413992874132866
Restriction point - Purine biosynthesis and salvage	Restriction point	Purine biosynthesis and salvage	FME vs FME	6.041019	0.0060317058126832	0.0998458270644998	0.00550642924154741
Restriction point - Pyrimidine biosynthesis and salvage	Restriction point	Pyrimidine biosynthesis and salvage	IME vs IME	6.524594	0.00157294649281382	0.0241079579011321	0.00153890101895629
Restriction point - Quiescence- and senescence-associated cell cycle arrest	Restriction point	Quiescence- and senescence-associated cell cycle arrest	IME vs IME	6.524594	0.208646923736712	3.19785274109814	0.224589713006287
Restriction point - Quiescence- and senescence-associated cell cycle arrest	Restriction point	Quiescence- and senescence-associated cell cycle arrest	TME vs TME	6.470126	0.230760293207079	3.56655021794876	0.246421979726049
Restriction point - Quiescence- and senescence-associated cell cycle arrest	Restriction point	Quiescence- and senescence-associated cell cycle arrest	FME vs FME	6.041019	0.110489385483923	1.82898576589946	0.0958923466154846
Restriction point - Ras signaling pathway	Restriction point	Ras signaling pathway	TME vs TME	6.470126	0.00468542886981913	0.0724163465238836	0.00455006879475355
Restriction point - Ras signaling pathway	Restriction point	Ras signaling pathway	IME vs IME	6.524594	0.00247538907218036	0.0379393550980187	0.00339275924844223
Restriction point - Ras signaling pathway	Restriction point	Ras signaling pathway	FME vs FME	6.041019	0.011352439414616	0.187922577418895	0.0153066240314656
Restriction point - rDNA transcription	Restriction point	rDNA transcription	TME vs TME	6.470126	0.0121982292197538	0.188531555744128	0.00878569996003013
Restriction point - rDNA transcription	Restriction point	rDNA transcription	IME vs IME	6.524594	0.000362280198840423	0.00555253202951288	0.000270958575115225
Restriction point - Recruitment of signaling proteins to the dystrophin-glycoprotein complex	Restriction point	Recruitment of signaling proteins to the dystrophin-glycoprotein complex	TME vs TME	6.470126	0.019248820143212	0.297503018057888	0.0145040589692345
Restriction point - Recruitment of signaling proteins to the dystrophin-glycoprotein complex	Restriction point	Recruitment of signaling proteins to the dystrophin-glycoprotein complex	FME vs FME	6.041019	0.00606980558502103	0.100476511550477	0.00388981268555916
Restriction point - Recruitment of signaling proteins to the dystrophin-glycoprotein complex	Restriction point	Recruitment of signaling proteins to the dystrophin-glycoprotein complex	IME vs IME	6.524594	0.0118484042420796	0.181596025019689	0.010490771510183
Restriction point - Regulation of actin dynamics during macropinocytosis	Restriction point	Regulation of actin dynamics during macropinocytosis	TME vs TME	6.470126	0.00385448338454314	0.0595735443224011	0.00260678261262091
Restriction point - Regulation of G-protein signaling by beta and gamma subunits	Restriction point	Regulation of G-protein signaling by beta and gamma subunits	IME vs IME	6.524594	0.000681855794158661	0.0104505467002975	0.000548089004947671
Restriction point - Regulation of pre-mRNA processing by hnRNPs	Restriction point	Regulation of pre-mRNA processing by hnRNPs	FME vs FME	6.041019	0.0142400653925163	0.235722886812323	0.0247952927465089
Restriction point - Regulation of pre-mRNA processing by hnRNPs	Restriction point	Regulation of pre-mRNA processing by hnRNPs	TME vs TME	6.470126	0.0209989576185785	0.324552529511781	0.0155295688482921
Restriction point - Regulation of pre-mRNA processing by hnRNPs	Restriction point	Regulation of pre-mRNA processing by hnRNPs	IME vs IME	6.524594	0.00512191079924199	0.07850159588111	0.00517933807860323
Restriction point - Regulation of proteasomal proteolysis by signalosome	Restriction point	Regulation of proteasomal proteolysis by signalosome	IME vs IME	6.524594	0.010822932625194	0.165879008146178	0.00912384515363868
Restriction point - Regulation of proteasomal proteolysis by signalosome	Restriction point	Regulation of proteasomal proteolysis by signalosome	FME vs FME	6.041019	0.00743503204483802	0.123075784333997	0.00509179802694793
Restriction point - Regulation of proteasomal proteolysis by signalosome	Restriction point	Regulation of proteasomal proteolysis by signalosome	TME vs TME	6.470126	0.016443660382729	0.254147451915694	0.0148613591939479
Restriction point - Replication stress-induced slowing of S-phase progression	Restriction point	Replication stress-induced slowing of S-phase progression	IME vs IME	6.524594	0.132930657456908	2.03737807254215	0.131115122218935
Restriction point - Replication stress-induced slowing of S-phase progression	Restriction point	Replication stress-induced slowing of S-phase progression	TME vs TME	6.470126	0.109756762084567	1.69636204865965	0.121475418667261
Restriction point - Replication stress-induced slowing of S-phase progression	Restriction point	Replication stress-induced slowing of S-phase progression	FME vs FME	6.041019	0.145618392320653	2.41049369259449	0.14108224554736
Restriction point - Restriction point	Restriction point	Restriction point	IME vs IME	6.524594	1.26550761569608	19.3959581347147	1.30738589814106
Restriction point - Restriction point	Restriction point	Restriction point	TME vs TME	6.470126	0.502811191711696	7.77127356038309	0.550932672854068
Restriction point - Restriction point	Restriction point	Restriction point	FME vs FME	6.041019	0.792738133531867	13.1225887080933	0.85964884110448
Restriction point - Roundabout signaling	Restriction point	Roundabout signaling	TME vs TME	6.470126	0.0107344250936923	0.165907512186713	0.0112588155854723
Restriction point - Roundabout signaling	Restriction point	Roundabout signaling	IME vs IME	6.524594	0.00657309732602964	0.100743384685955	0.00635726693017896
Restriction point - Roundabout signaling	Restriction point	Roundabout signaling	FME vs FME	6.041019	0.00371751602241901	0.0615378921669983	0.00254589901347396
Restriction point - SDSA homologous recombination DSB repair	Restriction point	SDSA homologous recombination DSB repair	IME vs IME	6.524594	0.00330608670241486	0.0506711445071031	0.00266946301970403
Restriction point - SDSA homologous recombination DSB repair	Restriction point	SDSA homologous recombination DSB repair	TME vs TME	6.470126	0.00147188477657706	0.0227489352597829	0.00226798573300063
Restriction point - Semaphorin presentation on cell surface	Restriction point	Semaphorin presentation on cell surface	IME vs IME	6.524594	0.0390713833209868	0.598832362413256	0.0327270037748635
Restriction point - Semaphorin presentation on cell surface	Restriction point	Semaphorin presentation on cell surface	TME vs TME	6.470126	0.0428675095648972	0.66254520418903	0.0249913904720516
Restriction point - Semaphorin presentation on cell surface	Restriction point	Semaphorin presentation on cell surface	FME vs FME	6.041019	0.00746993705823034	0.123653584385771	0.007342740293505
Restriction point - Semaphorin receptor signaling	Restriction point	Semaphorin receptor signaling	IME vs IME	6.524594	0.0245728060631066	0.376618134684494	0.0220999429273093
Restriction point - Semaphorin receptor signaling	Restriction point	Semaphorin receptor signaling	TME vs TME	6.470126	0.0381593362074402	0.589777326835407	0.0280823430109873
Restriction point - Semaphorin receptor signaling	Restriction point	Semaphorin receptor signaling	FME vs FME	6.041019	0.00373496852911517	0.0618267921928853	0.0036713701467525
Restriction point - Serine and glycine metabolism	Restriction point	Serine and glycine metabolism	TME vs TME	6.470126	0.0104895178298448	0.162122311348592	0.0134241906303492
Restriction point - Shuttle-mediated phospholipid transport	Restriction point	Shuttle-mediated phospholipid transport	IME vs IME	6.524594	0.00512392764642733	0.0785325073375768	0.012533937577825
Restriction point - Sister chromatid cohesion	Restriction point	Sister chromatid cohesion	FME vs FME	6.041019	0.0113184465490817	0.187359876604405	0.00593161708702141
Restriction point - Sister chromatid cohesion	Restriction point	Sister chromatid cohesion	IME vs IME	6.524594	0.00289275433482234	0.0443361551335802	0.0074371696263617
Restriction point - SMAD signaling cascade	Restriction point	SMAD signaling cascade	TME vs TME	6.470126	0.00743403396043671	0.114897823509182	0.00905162912974288
Restriction point - SMAD signaling cascade	Restriction point	SMAD signaling cascade	IME vs IME	6.524594	0.0138460207501246	0.212212740145456	0.0141931618607044
Restriction point - Smooth muscle thin myofilament organization	Restriction point	Smooth muscle thin myofilament organization	IME vs IME	6.524594	0.00281687164310207	0.0431731297250399	0.00245448675551439
Restriction point - Sphingomyelin biosynthesis from ceramide	Restriction point	Sphingomyelin biosynthesis from ceramide	IME vs IME	6.524594	0.00692517198759024	0.106139500293025	0.00674814177127578
Restriction point - Sphingomyelin biosynthesis from ceramide	Restriction point	Sphingomyelin biosynthesis from ceramide	FME vs FME	6.041019	0.0148274731279548	0.245446539289805	0.00776266443575823
Restriction point - Superoxide generation by phagocyte NOX2 NADPH oxidase	Restriction point	Superoxide generation by phagocyte NOX2 NADPH oxidase	IME vs IME	6.524594	0.00895037363990657	0.137179002525555	0.0084454755144793
Restriction point - Superoxide generation by phagocyte NOX2 NADPH oxidase	Restriction point	Superoxide generation by phagocyte NOX2 NADPH oxidase	TME vs TME	6.470126	0.00146853967193546	0.0226972344947911	0.00158986088720064
Restriction point - Support for large vesicle biogenesis at ER	Restriction point	Support for large vesicle biogenesis at ER	IME vs IME	6.524594	0.169285427639137	2.59457392952941	0.197910913891764
Restriction point - Support for large vesicle biogenesis at ER	Restriction point	Support for large vesicle biogenesis at ER	TME vs TME	6.470126	0.397819909014017	6.14856509098408	0.422179136670951
Restriction point - Support for large vesicle biogenesis at ER	Restriction point	Support for large vesicle biogenesis at ER	FME vs FME	6.041019	0.293494424518865	4.85835922124815	0.36138002444707
Restriction point - Support for RNA polymerase II- and III-mediated snRNA transcription	Restriction point	Support for RNA polymerase II- and III-mediated snRNA transcription	IME vs IME	6.524594	0.00203944145200303	0.0312577502739836	0.00146838030013651
Restriction point - Synthesis of secreted WNT signaling modulators	Restriction point	Synthesis of secreted WNT signaling modulators	IME vs IME	6.524594	0.292527403977674	4.4834572391624	0.284221134468994
Restriction point - Synthesis of secreted WNT signaling modulators	Restriction point	Synthesis of secreted WNT signaling modulators	TME vs TME	6.470126	0.261576196606677	4.04283002093677	0.26238830440262
Restriction point - Synthesis of secreted WNT signaling modulators	Restriction point	Synthesis of secreted WNT signaling modulators	FME vs FME	6.041019	0.714084402270142	11.820594364632	0.570177196262672
Restriction point - Telomere replication support and maintenance	Restriction point	Telomere replication support and maintenance	IME vs IME	6.524594	0.00262414780270339	0.0402193240793282	0.00209907654851863
Restriction point - Telomere replication support and maintenance	Restriction point	Telomere replication support and maintenance	TME vs TME	6.470126	0.00146972394253058	0.0227155381660615	0.00293786748780442
Restriction point - Transcription by RNA polymerase III	Restriction point	Transcription by RNA polymerase III	IME vs IME	6.524594	0.0469863239145199	0.720141672990957	0.0450946654777601
Restriction point - Transcription by RNA polymerase III	Restriction point	Transcription by RNA polymerase III	FME vs FME	6.041019	0.0254925933149451	0.421991579595515	0.0224342261214283
Restriction point - Transcription by RNA polymerase III	Restriction point	Transcription by RNA polymerase III	TME vs TME	6.470126	0.00734270138556414	0.113486219241002	0.00597778749566919
Restriction point - Transcription initiation by general transcription factors	Restriction point	Transcription initiation by general transcription factors	TME vs TME	6.470126	0.00340486091231653	0.0526243369694904	0.0038476584703459
Restriction point - Transcription initiation by general transcription factors	Restriction point	Transcription initiation by general transcription factors	IME vs IME	6.524594	0.00225350668650646	0.0345386474215229	0.00209554505031246
Restriction point - Transcriptional control of myofibrillogenesis	Restriction point	Transcriptional control of myofibrillogenesis	TME vs TME	6.470126	0.011795524297457	0.182307489599881	0.0108857969946233
Restriction point - Transcriptional control of myofibrillogenesis	Restriction point	Transcriptional control of myofibrillogenesis	FME vs FME	6.041019	0.00301021476164566	0.0498295825181458	0.00337225867652552
Restriction point - Transcriptional control of myofibrillogenesis	Restriction point	Transcriptional control of myofibrillogenesis	IME vs IME	6.524594	0.0025282852056799	0.0387500741945458	0.00285548106581468
Restriction point - Translation elongation	Restriction point	Translation elongation	IME vs IME	6.524594	0.0228701779111608	0.350522594883287	0.0208674853640956
Restriction point - Translation elongation	Restriction point	Translation elongation	TME vs TME	6.470126	0.00679355017289899	0.104998730557409	0.00726176977592566
Restriction point - Translation elongation	Restriction point	Translation elongation	FME vs FME	6.041019	0.0185783395696303	0.307536497538443	0.010676964218066
Restriction point - Transmembrane glucose transport	Restriction point	Transmembrane glucose transport	TME vs TME	6.470126	0.00486542429647919	0.0751982927558904	0.00446905772271467
Restriction point - U1 and U2 snRNP recruitment and pre-spliceosome assembly	Restriction point	U1 and U2 snRNP recruitment and pre-spliceosome assembly	IME vs IME	6.524594	0.00557125932416752	0.0853885913201359	0.00463646032402435
Restriction point - U1 and U2 snRNP recruitment and pre-spliceosome assembly	Restriction point	U1 and U2 snRNP recruitment and pre-spliceosome assembly	FME vs FME	6.041019	0.00300996357889079	0.0498254245650421	0.00206133968485339
Restriction point - U1 and U2 snRNP recruitment and pre-spliceosome assembly	Restriction point	U1 and U2 snRNP recruitment and pre-spliceosome assembly	TME vs TME	6.470126	0.00097067767639888	0.0150024539759608	0.000757542118166606
Restriction point - U2 snRNP-selective component synthesis	Restriction point	U2 snRNP-selective component synthesis	FME vs FME	6.041019	0.00300996357889079	0.0498254245650421	0.00206133968485339
Restriction point - U2 snRNP-selective component synthesis	Restriction point	U2 snRNP-selective component synthesis	IME vs IME	6.524594	0.00338969287434478	0.0519525447850971	0.00286251298014503
Restriction point - U2 snRNP-selective component synthesis	Restriction point	U2 snRNP-selective component synthesis	TME vs TME	6.470126	0.00440562083133849	0.0680917315446012	0.00552771630484075
Restriction point - U4-U6 di-snRNP-selective component synthesis	Restriction point	U4-U6 di-snRNP-selective component synthesis	TME vs TME	6.470126	0.0382076324246391	0.590523776242204	0.0351156813500312
Restriction point - U4-U6 di-snRNP-selective component synthesis	Restriction point	U4-U6 di-snRNP-selective component synthesis	FME vs FME	6.041019	0.0394443199961461	0.652941452272193	0.0271620478867129
Restriction point - U4-U6 di-snRNP-selective component synthesis	Restriction point	U4-U6 di-snRNP-selective component synthesis	IME vs IME	6.524594	0.0262515924382107	0.402348260560298	0.0256084356226374
Restriction point - U4-U6-U5 tri-snRNP recruitment and pre-catalytic spliceosome assembly	Restriction point	U4-U6-U5 tri-snRNP recruitment and pre-catalytic spliceosome assembly	FME vs FME	6.041019	0.0226532502859549	0.374990521875951	0.0172448712203484
Restriction point - U4-U6-U5 tri-snRNP recruitment and pre-catalytic spliceosome assembly	Restriction point	U4-U6-U5 tri-snRNP recruitment and pre-catalytic spliceosome assembly	IME vs IME	6.524594	0.000678461454144387	0.0103985229305507	0.000737258220838344
Restriction point - U5 snRNP-selective component synthesis	Restriction point	U5 snRNP-selective component synthesis	TME vs TME	6.470126	0.00777616049789066	0.12018561136802	0.00808725408394172
Restriction point - U5 snRNP-selective component synthesis	Restriction point	U5 snRNP-selective component synthesis	FME vs FME	6.041019	0.0256114907998479	0.423959748814088	0.024868385812197
Restriction point - U5 snRNP-selective component synthesis	Restriction point	U5 snRNP-selective component synthesis	IME vs IME	6.524594	0.00788806009139667	0.120897323255293	0.00628795147071093
Restriction point - Ubiquinone biosynthesis from farnesyl pyrophosphate	Restriction point	Ubiquinone biosynthesis from farnesyl pyrophosphate	IME vs IME	6.524594	0.00759356706740581	0.116383739699219	0.00663131316342427
Restriction point - VDJ recombination	Restriction point	VDJ recombination	IME vs IME	6.524594	0.35395324822686	5.42490799668423	0.345960504055004
Restriction point - VDJ recombination	Restriction point	VDJ recombination	TME vs TME	6.470126	0.207092544484815	3.20074978846153	0.205367975298887
Restriction point - VDJ recombination	Restriction point	VDJ recombination	FME vs FME	6.041019	0.284268085516034	4.70563104167115	0.334725006530582
Restriction point - Vesicle biogenesis at cis-Golgi	Restriction point	Vesicle biogenesis at cis-Golgi	TME vs TME	6.470126	0.0205891748069414	0.318219069990457	0.0184858291673998
Restriction point - Vesicle biogenesis at cis-Golgi	Restriction point	Vesicle biogenesis at cis-Golgi	FME vs FME	6.041019	0.00601992715778158	0.0996508491300842	0.00535377913291818
Restriction point - Vesicle biogenesis at cis-Golgi	Restriction point	Vesicle biogenesis at cis-Golgi	IME vs IME	6.524594	0.00632573652069218	0.0969521788765332	0.00578184732289963
Restriction point - Vesicle biogenesis at ER membrane	Restriction point	Vesicle biogenesis at ER membrane	IME vs IME	6.524594	0.00799993105383846	0.122611927321755	0.00757546689503388
Restriction point - Vesicle biogenesis at ER membrane	Restriction point	Vesicle biogenesis at ER membrane	TME vs TME	6.470126	0.000963980187807676	0.0148989399395436	0.000802900377545071
Restriction point - Viral RNA-activated RIG-I-like signaling	Restriction point	Viral RNA-activated RIG-I-like signaling	FME vs FME	6.041019	0.0120398569958221	0.199301742627828	0.00651026879373039
Restriction point - Viral RNA-activated RIG-I-like signaling	Restriction point	Viral RNA-activated RIG-I-like signaling	IME vs IME	6.524594	0.000445314216580736	0.00682516311594251	0.000338323733284184
Retinoid metabolism and intracellular transport - Actin biosynthesis and recycling	Retinoid metabolism and intracellular transport	Actin biosynthesis and recycling	IME vs IME	6.178468	0.000604089203225325	0.00977732994209421	0.000463718983232785
Retinoid metabolism and intracellular transport - Acyl CoA hydrolysis	Retinoid metabolism and intracellular transport	Acyl CoA hydrolysis	TME vs TME	5.969716	0.401834363114068	6.73121470972319	0.393090716437656
Retinoid metabolism and intracellular transport - Acyl CoA hydrolysis	Retinoid metabolism and intracellular transport	Acyl CoA hydrolysis	IME vs IME	6.178468	0.267094111099843	4.32298282417648	0.281618375463814
Retinoid metabolism and intracellular transport - Acyl CoA hydrolysis	Retinoid metabolism and intracellular transport	Acyl CoA hydrolysis	FME vs FME	5.964377	0.190436292190449	3.19289487100634	0.181496355313546
Retinoid metabolism and intracellular transport - Adrenergic receptor signaling	Retinoid metabolism and intracellular transport	Adrenergic receptor signaling	TME vs TME	5.969716	0.00560833011898154	0.0939463561585844	0.00396341796067731
Retinoid metabolism and intracellular transport - Adrenergic receptor signaling	Retinoid metabolism and intracellular transport	Adrenergic receptor signaling	IME vs IME	6.178468	0.00059733708757594	0.00966804531631588	0.000482534895232675
Retinoid metabolism and intracellular transport - Amyloid precursor protein cleavage	Retinoid metabolism and intracellular transport	Amyloid precursor protein cleavage	TME vs TME	5.969716	0.00604616648544015	0.101280648247291	0.00650764070412998
Retinoid metabolism and intracellular transport - Amyloid precursor protein cleavage	Retinoid metabolism and intracellular transport	Amyloid precursor protein cleavage	FME vs FME	5.964377	0.077815971410511	1.30467891986955	0.101156344002725
Retinoid metabolism and intracellular transport - Amyloid precursor protein cleavage	Retinoid metabolism and intracellular transport	Amyloid precursor protein cleavage	IME vs IME	6.178468	0.0182740735781866	0.295770303137486	0.0147847254085456
Retinoid metabolism and intracellular transport - Assembly and maturation of respiratory chain complexes	Retinoid metabolism and intracellular transport	Assembly and maturation of respiratory chain complexes	TME vs TME	5.969716	0.00124721347490985	0.0208923438588427	0.00097311175636939
Retinoid metabolism and intracellular transport - Assembly and maturation of respiratory chain complexes	Retinoid metabolism and intracellular transport	Assembly and maturation of respiratory chain complexes	FME vs FME	5.964377	0.0295912964764337	0.496133891598482	0.0219551858947638
Retinoid metabolism and intracellular transport - Assembly and maturation of respiratory chain complexes	Retinoid metabolism and intracellular transport	Assembly and maturation of respiratory chain complexes	IME vs IME	6.178468	0.00561671989930043	0.0909079708006347	0.00588047944688461
Retinoid metabolism and intracellular transport - Basement membrane assembly and organization	Retinoid metabolism and intracellular transport	Basement membrane assembly and organization	TME vs TME	5.969716	0.0429058907091016	0.718725896005307	0.0500899041083644
Retinoid metabolism and intracellular transport - Basement membrane assembly and organization	Retinoid metabolism and intracellular transport	Basement membrane assembly and organization	IME vs IME	6.178468	0.00690361843444841	0.11173673501784	0.00822287404152353
Retinoid metabolism and intracellular transport - Basement membrane attachment to cell surface	Retinoid metabolism and intracellular transport	Basement membrane attachment to cell surface	IME vs IME	6.178468	0.00816003058136021	0.132072069663822	0.015657677888591
Retinoid metabolism and intracellular transport - Basement membrane attachment to cell surface	Retinoid metabolism and intracellular transport	Basement membrane attachment to cell surface	TME vs TME	5.969716	0.00189545310765458	0.0317511467684342	0.00177857202537516
Retinoid metabolism and intracellular transport - Beta-oxidation	Retinoid metabolism and intracellular transport	Beta-oxidation	FME vs FME	5.964377	0.210156826215629	3.52353348625271	0.200752441478913
Retinoid metabolism and intracellular transport - Beta-oxidation	Retinoid metabolism and intracellular transport	Beta-oxidation	TME vs TME	5.969716	0.118255238149895	1.98091918363496	0.108365373488476
Retinoid metabolism and intracellular transport - Beta-oxidation	Retinoid metabolism and intracellular transport	Beta-oxidation	IME vs IME	6.178468	0.115004764361217	1.86137994201661	0.114097899933984
Retinoid metabolism and intracellular transport - Biogenesis of mitochondrial-derived vesicles	Retinoid metabolism and intracellular transport	Biogenesis of mitochondrial-derived vesicles	TME vs TME	5.969716	0.0206794739496152	0.346406360472147	0.0238124523492077
Retinoid metabolism and intracellular transport - Biogenesis of mitochondrial-derived vesicles	Retinoid metabolism and intracellular transport	Biogenesis of mitochondrial-derived vesicles	IME vs IME	6.178468	0.01366675973775	0.221199813672996	0.0123489112633494
Retinoid metabolism and intracellular transport - Biosynthesis of fibril-forming collagen	Retinoid metabolism and intracellular transport	Biosynthesis of fibril-forming collagen	TME vs TME	5.969716	0.18720521487918	3.1359152222975	0.216032914400819
Retinoid metabolism and intracellular transport - Biosynthesis of fibril-forming collagen	Retinoid metabolism and intracellular transport	Biosynthesis of fibril-forming collagen	IME vs IME	6.178468	0.229772571146249	3.7189246683196	0.234636815803497
Retinoid metabolism and intracellular transport - Biosynthesis of fibril-forming collagen	Retinoid metabolism and intracellular transport	Biosynthesis of fibril-forming collagen	FME vs FME	5.964377	0.973893747051233	16.3285071038627	1.35121471934955
Retinoid metabolism and intracellular transport - Branched tryptophan-kynurenine pathway producing NAD and diverse metabolites	Retinoid metabolism and intracellular transport	Branched tryptophan-kynurenine pathway producing NAD and diverse metabolites	IME vs IME	6.178468	0.00120059582497439	0.0194319339680317	0.000921376785531935
Retinoid metabolism and intracellular transport - Cardiolipin biosynthesis and remodeling	Retinoid metabolism and intracellular transport	Cardiolipin biosynthesis and remodeling	IME vs IME	6.178468	0.012602461756074	0.203973893282445	0.0106535917528233
Retinoid metabolism and intracellular transport - Cardiolipin biosynthesis and remodeling	Retinoid metabolism and intracellular transport	Cardiolipin biosynthesis and remodeling	TME vs TME	5.969716	0.00313317870304118	0.0524845570962666	0.00330971555877624
Retinoid metabolism and intracellular transport - Carnitine biosynthesis and transmembrane transport	Retinoid metabolism and intracellular transport	Carnitine biosynthesis and transmembrane transport	TME vs TME	5.969716	0.128735959474191	2.15648402333629	0.129623331638761
Retinoid metabolism and intracellular transport - Carnitine biosynthesis and transmembrane transport	Retinoid metabolism and intracellular transport	Carnitine biosynthesis and transmembrane transport	IME vs IME	6.178468	0.0811213652210859	1.31296892724606	0.0802839763903249
Retinoid metabolism and intracellular transport - Carrier-mediated bicarbonate transmembrane transport	Retinoid metabolism and intracellular transport	Carrier-mediated bicarbonate transmembrane transport	IME vs IME	6.178468	0.000604139366739736	0.00977814185071439	0.000488078492168352
Retinoid metabolism and intracellular transport - Carrier-mediated chloride transmembrane transport	Retinoid metabolism and intracellular transport	Carrier-mediated chloride transmembrane transport	TME vs TME	5.969716	0.00248742733189356	0.0416674355972302	0.00283716282316341
Retinoid metabolism and intracellular transport - Carrier-mediated sodium transmembrane transport	Retinoid metabolism and intracellular transport	Carrier-mediated sodium transmembrane transport	IME vs IME	6.178468	0.0286205439928744	0.46323043061602	0.035855330828578
Retinoid metabolism and intracellular transport - Carrier-mediated sodium transmembrane transport	Retinoid metabolism and intracellular transport	Carrier-mediated sodium transmembrane transport	TME vs TME	5.969716	0.0388579037901403	0.65091718775418	0.0352406029093938
Retinoid metabolism and intracellular transport - Carrier-mediated sodium transmembrane transport	Retinoid metabolism and intracellular transport	Carrier-mediated sodium transmembrane transport	FME vs FME	5.964377	0.0158292701973147	0.26539686865062	0.0159556512320388
Retinoid metabolism and intracellular transport - Catabolism of branched-chain amino acids	Retinoid metabolism and intracellular transport	Catabolism of branched-chain amino acids	IME vs IME	6.178468	0.0399708707453406	0.646938215851915	0.0332410261954371
Retinoid metabolism and intracellular transport - Catabolism of branched-chain amino acids	Retinoid metabolism and intracellular transport	Catabolism of branched-chain amino acids	TME vs TME	5.969716	0.0245330143088874	0.410957852160979	0.0323956002203026
Retinoid metabolism and intracellular transport - Cellular uptake and efflux of free cholesterol	Retinoid metabolism and intracellular transport	Cellular uptake and efflux of free cholesterol	IME vs IME	6.178468	0.0233773674936751	0.378368350142477	0.0201518557710348
Retinoid metabolism and intracellular transport - Cellular uptake and efflux of free cholesterol	Retinoid metabolism and intracellular transport	Cellular uptake and efflux of free cholesterol	TME vs TME	5.969716	0.0151462813512822	0.253718649244578	0.012833353734511
Retinoid metabolism and intracellular transport - Cellular uptake and efflux of free cholesterol	Retinoid metabolism and intracellular transport	Cellular uptake and efflux of free cholesterol	FME vs FME	5.964377	0.0787663055481099	1.32061242161325	0.0746636080739907
Retinoid metabolism and intracellular transport - Cellular xenobiotic uptake and efflux	Retinoid metabolism and intracellular transport	Cellular xenobiotic uptake and efflux	TME vs TME	5.969716	0.274709928900714	4.60172569611372	0.319573268368123
Retinoid metabolism and intracellular transport - Cellular xenobiotic uptake and efflux	Retinoid metabolism and intracellular transport	Cellular xenobiotic uptake and efflux	IME vs IME	6.178468	0.234217813482314	3.79087199126499	0.228604178348483
Retinoid metabolism and intracellular transport - Cellular xenobiotic uptake and efflux	Retinoid metabolism and intracellular transport	Cellular xenobiotic uptake and efflux	FME vs FME	5.964377	0.0396816735247172	0.665311272408674	0.0135234649402666
Retinoid metabolism and intracellular transport - Channel-mediated chloride transmembrane movement	Retinoid metabolism and intracellular transport	Channel-mediated chloride transmembrane movement	TME vs TME	5.969716	0.0734047438370806	1.22961881022445	0.0632242457770182
Retinoid metabolism and intracellular transport - Channel-mediated chloride transmembrane movement	Retinoid metabolism and intracellular transport	Channel-mediated chloride transmembrane movement	IME vs IME	6.178468	0.0738462535556121	1.19521948438376	0.0759887668643775
Retinoid metabolism and intracellular transport - Chaperone-mediated autophagy	Retinoid metabolism and intracellular transport	Chaperone-mediated autophagy	IME vs IME	6.178468	0.0471945377741331	0.763855014820075	0.0480412616151851
Retinoid metabolism and intracellular transport - Chaperone-mediated autophagy	Retinoid metabolism and intracellular transport	Chaperone-mediated autophagy	TME vs TME	5.969716	0.038820750840387	0.650294830621875	0.0328034497201619
Retinoid metabolism and intracellular transport - Chaperone-mediated regulation of steroid nuclear receptors	Retinoid metabolism and intracellular transport	Chaperone-mediated regulation of steroid nuclear receptors	TME vs TME	5.969716	0.0176334262366923	0.295381353519406	0.0142639426765776
Retinoid metabolism and intracellular transport - Chaperone-mediated regulation of steroid nuclear receptors	Retinoid metabolism and intracellular transport	Chaperone-mediated regulation of steroid nuclear receptors	IME vs IME	6.178468	0.0145122045423777	0.234883542431166	0.020214735684807
Retinoid metabolism and intracellular transport - Cholesterol biosynthesis from farnesyl pyrophosphate	Retinoid metabolism and intracellular transport	Cholesterol biosynthesis from farnesyl pyrophosphate	TME vs TME	5.969716	0.0224179663066054	0.375528223608555	0.0319606605295883
Retinoid metabolism and intracellular transport - Cholesterol biosynthesis from farnesyl pyrophosphate	Retinoid metabolism and intracellular transport	Cholesterol biosynthesis from farnesyl pyrophosphate	IME vs IME	6.178468	0.0232347889454371	0.376060681835636	0.025354246499957
Retinoid metabolism and intracellular transport - Cholesterol-sensitive control of SREBP activation	Retinoid metabolism and intracellular transport	Cholesterol-sensitive control of SREBP activation	TME vs TME	5.969716	0.0239752497705798	0.401614617212821	0.0167311980104336
Retinoid metabolism and intracellular transport - Cholesterol-sensitive control of SREBP activation	Retinoid metabolism and intracellular transport	Cholesterol-sensitive control of SREBP activation	FME vs FME	5.964377	0.10799647454882	1.81069157410841	0.0835403352188042
Retinoid metabolism and intracellular transport - Cholesterol-sensitive control of SREBP activation	Retinoid metabolism and intracellular transport	Cholesterol-sensitive control of SREBP activation	IME vs IME	6.178468	0.0119554680313354	0.193502143276884	0.0176341985339832
Retinoid metabolism and intracellular transport - Chromatin organization by Polycomb repressive complexes	Retinoid metabolism and intracellular transport	Chromatin organization by Polycomb repressive complexes	IME vs IME	6.178468	0.00299562333853511	0.0484848886666341	0.00264693301110467
Retinoid metabolism and intracellular transport - Chromatin organization by Polycomb repressive complexes	Retinoid metabolism and intracellular transport	Chromatin organization by Polycomb repressive complexes	FME vs FME	5.964377	0.00969273495107279	0.162510429894078	0.00532070491941937
Retinoid metabolism and intracellular transport - Citric acid cycle	Retinoid metabolism and intracellular transport	Citric acid cycle	IME vs IME	6.178468	0.0370927325533213	0.600354852712715	0.0299222778750309
Retinoid metabolism and intracellular transport - Citric acid cycle	Retinoid metabolism and intracellular transport	Citric acid cycle	TME vs TME	5.969716	0.0248272659012488	0.415886924506891	0.0355121590010299
Retinoid metabolism and intracellular transport - Classical non-homologous end joining DSB repair	Retinoid metabolism and intracellular transport	Classical non-homologous end joining DSB repair	TME vs TME	5.969716	0.00371318144719743	0.0622003090615511	0.00266642443694771
Retinoid metabolism and intracellular transport - Clathrin-mediated vesicle traffic from TGN to endosomal lysosomal system	Retinoid metabolism and intracellular transport	Clathrin-mediated vesicle traffic from TGN to endosomal lysosomal system	TME vs TME	5.969716	0.00248742733189356	0.0416674355972302	0.00283716282316341
Retinoid metabolism and intracellular transport - Coagulation cascade	Retinoid metabolism and intracellular transport	Coagulation cascade	IME vs IME	6.178468	0.0394171691972129	0.637976422301247	0.0392342659429923
Retinoid metabolism and intracellular transport - Coagulation cascade	Retinoid metabolism and intracellular transport	Coagulation cascade	FME vs FME	5.964377	0.03883916884866	0.65118566206392	0.0437060375645482
Retinoid metabolism and intracellular transport - Coagulation cascade	Retinoid metabolism and intracellular transport	Coagulation cascade	TME vs TME	5.969716	0.0220428711015236	0.369244922343759	0.0235292460765057
Retinoid metabolism and intracellular transport - Cofactor-mediated transcriptional regulation of multiple nuclear receptors	Retinoid metabolism and intracellular transport	Cofactor-mediated transcriptional regulation of multiple nuclear receptors	TME vs TME	5.969716	0.0693872814093201	1.16232142435647	0.0839321839329167
Retinoid metabolism and intracellular transport - Cofactor-mediated transcriptional regulation of multiple nuclear receptors	Retinoid metabolism and intracellular transport	Cofactor-mediated transcriptional regulation of multiple nuclear receptors	IME vs IME	6.178468	0.174481236564207	2.82402103776141	0.187714535832497
Retinoid metabolism and intracellular transport - Cofactor-mediated transcriptional regulation of multiple nuclear receptors	Retinoid metabolism and intracellular transport	Cofactor-mediated transcriptional regulation of multiple nuclear receptors	FME vs FME	5.964377	0.158076164138394	2.65033816769064	0.139263125178552
Retinoid metabolism and intracellular transport - Co-translational ER protein import and insertion into ER membrane	Retinoid metabolism and intracellular transport	Co-translational ER protein import and insertion into ER membrane	IME vs IME	6.178468	0.0443881398260043	0.718432784889181	0.106996311186917
Retinoid metabolism and intracellular transport - Co-translational ER protein import and insertion into ER membrane	Retinoid metabolism and intracellular transport	Co-translational ER protein import and insertion into ER membrane	TME vs TME	5.969716	0.0335380945504454	0.56180390752187	0.0403019351935997
Retinoid metabolism and intracellular transport - Co-translational ER protein import and insertion into ER membrane	Retinoid metabolism and intracellular transport	Co-translational ER protein import and insertion into ER membrane	FME vs FME	5.964377	0.0445265738062587	0.746541888073049	0.0433553178136371
Retinoid metabolism and intracellular transport - Crosslinking between different cytoskeletal networks and nuclear envelope components	Retinoid metabolism and intracellular transport	Crosslinking between different cytoskeletal networks and nuclear envelope components	TME vs TME	5.969716	0.0188349152076399	0.315507756279334	0.0154137544876241
Retinoid metabolism and intracellular transport - Crosslinking between different cytoskeletal networks and nuclear envelope components	Retinoid metabolism and intracellular transport	Crosslinking between different cytoskeletal networks and nuclear envelope components	IME vs IME	6.178468	0.0282531118203284	0.457283451985808	0.0251562050405976
Retinoid metabolism and intracellular transport - Crosslinking between different cytoskeletal networks and nuclear envelope components	Retinoid metabolism and intracellular transport	Crosslinking between different cytoskeletal networks and nuclear envelope components	FME vs FME	5.964377	0.0898495805896538	1.50643693871059	0.056063274227458
Retinoid metabolism and intracellular transport - Cytosolic and nuclear iron-sulfur protein assembly	Retinoid metabolism and intracellular transport	Cytosolic and nuclear iron-sulfur protein assembly	IME vs IME	6.178468	0.00821884509834268	0.133023996854131	0.00687902730472843
Retinoid metabolism and intracellular transport - Cytosolic and nuclear iron-sulfur protein assembly	Retinoid metabolism and intracellular transport	Cytosolic and nuclear iron-sulfur protein assembly	TME vs TME	5.969716	0.00506719406813189	0.0848816686161536	0.00409004483237506
Retinoid metabolism and intracellular transport - Cytosolic Dicer-mediated microRNA and endogenous siRNA processing	Retinoid metabolism and intracellular transport	Cytosolic Dicer-mediated microRNA and endogenous siRNA processing	IME vs IME	6.178468	0.00112983434137685	0.018286642231925	0.000953210153332713
Retinoid metabolism and intracellular transport - Cytosolic protein acetylation and deacetylation	Retinoid metabolism and intracellular transport	Cytosolic protein acetylation and deacetylation	IME vs IME	6.178468	0.0202789661993111	0.328219975388775	0.0198973612882674
Retinoid metabolism and intracellular transport - Cytosolic protein acetylation and deacetylation	Retinoid metabolism and intracellular transport	Cytosolic protein acetylation and deacetylation	TME vs TME	5.969716	0.0223092060766349	0.373706357369598	0.0238358880695026
Retinoid metabolism and intracellular transport - Cytosolic protein folding	Retinoid metabolism and intracellular transport	Cytosolic protein folding	TME vs TME	5.969716	0.0687097651232281	1.15097220186669	0.0630062403821182
Retinoid metabolism and intracellular transport - Cytosolic protein folding	Retinoid metabolism and intracellular transport	Cytosolic protein folding	IME vs IME	6.178468	0.0440854481941236	0.713533647576666	0.0540475717389336
Retinoid metabolism and intracellular transport - Cytosolic protein folding	Retinoid metabolism and intracellular transport	Cytosolic protein folding	FME vs FME	5.964377	0.00976204180749522	0.163672443204942	0.00516182497516332
Retinoid metabolism and intracellular transport - Dystrophin or utrophin complex-mediated coupling between cytoskeleton and ECM	Retinoid metabolism and intracellular transport	Dystrophin or utrophin complex-mediated coupling between cytoskeleton and ECM	TME vs TME	5.969716	0.0012378299937396	0.0207351591273227	0.00141187048747314
Retinoid metabolism and intracellular transport - Early endocytic vesicle and endosome fusion	Retinoid metabolism and intracellular transport	Early endocytic vesicle and endosome fusion	TME vs TME	5.969716	0.00377203317568263	0.0631861471501662	0.00231925293810543
Retinoid metabolism and intracellular transport - Electron transport chain	Retinoid metabolism and intracellular transport	Electron transport chain	TME vs TME	5.969716	0.00947726553827289	0.158755733842171	0.00889286012687577
Retinoid metabolism and intracellular transport - Endoplasmic reticulum contact site-mediated cholesterol transfer	Retinoid metabolism and intracellular transport	Endoplasmic reticulum contact site-mediated cholesterol transfer	TME vs TME	5.969716	0.0441839481416664	0.740134913699269	0.0351125262950808
Retinoid metabolism and intracellular transport - Endoplasmic reticulum contact site-mediated cholesterol transfer	Retinoid metabolism and intracellular transport	Endoplasmic reticulum contact site-mediated cholesterol transfer	IME vs IME	6.178468	0.0348505192445585	0.564064087701059	0.0293166779503904
Retinoid metabolism and intracellular transport - Endoplasmic reticulum contact site-mediated cholesterol transfer	Retinoid metabolism and intracellular transport	Endoplasmic reticulum contact site-mediated cholesterol transfer	FME vs FME	5.964377	0.0488310579839237	0.818711773839622	0.0475465740364593
Retinoid metabolism and intracellular transport - Endoplasmic reticulum tubulus maintenance	Retinoid metabolism and intracellular transport	Endoplasmic reticulum tubulus maintenance	TME vs TME	5.969716	0.0227217520494237	0.380617004579939	0.015174340956638
Retinoid metabolism and intracellular transport - Endoplasmic reticulum tubulus maintenance	Retinoid metabolism and intracellular transport	Endoplasmic reticulum tubulus maintenance	IME vs IME	6.178468	0.00919202403573301	0.148775133462366	0.00855502373534363
Retinoid metabolism and intracellular transport - Endoplasmic reticulum-golgi contact site formation	Retinoid metabolism and intracellular transport	Endoplasmic reticulum-golgi contact site formation	IME vs IME	6.178468	0.00112817334547643	0.0182597586113204	0.000937221677954007
Retinoid metabolism and intracellular transport - Endoplasmic reticulum-golgi contact site formation	Retinoid metabolism and intracellular transport	Endoplasmic reticulum-golgi contact site formation	TME vs TME	5.969716	0.00248816588911632	0.0416798073297104	0.00177600963599168
Retinoid metabolism and intracellular transport - ERK 1 2 signaling cascade	Retinoid metabolism and intracellular transport	ERK 1 2 signaling cascade	IME vs IME	6.178468	0.00119824933541405	0.0193939554666537	0.000995256968013308
Retinoid metabolism and intracellular transport - Farnesyl pyrophosphate biosynthesis in the mevalonate pathway	Retinoid metabolism and intracellular transport	Farnesyl pyrophosphate biosynthesis in the mevalonate pathway	TME vs TME	5.969716	0.00248277280132038	0.0415894665444637	0.00174088490139053
Retinoid metabolism and intracellular transport - Farnesyl pyrophosphate biosynthesis in the mevalonate pathway	Retinoid metabolism and intracellular transport	Farnesyl pyrophosphate biosynthesis in the mevalonate pathway	IME vs IME	6.178468	0.00562567496536528	0.0910529107119951	0.00450845057755128
Retinoid metabolism and intracellular transport - Fatty acid activation	Retinoid metabolism and intracellular transport	Fatty acid activation	IME vs IME	6.178468	0.0310321256597404	0.502262463490243	0.0292456252631421
Retinoid metabolism and intracellular transport - Fatty acid activation	Retinoid metabolism and intracellular transport	Fatty acid activation	TME vs TME	5.969716	0.0272956674756426	0.457235655507148	0.0247838584596851
Retinoid metabolism and intracellular transport - Fatty acid activation	Retinoid metabolism and intracellular transport	Fatty acid activation	FME vs FME	5.964377	0.0148422034347214	0.248847500001533	0.0174503059577091
Retinoid metabolism and intracellular transport - Fibroblast growth factor receptor signaling	Retinoid metabolism and intracellular transport	Fibroblast growth factor receptor signaling	TME vs TME	5.969716	0.190247423364141	3.18687591750863	0.229111690101099
Retinoid metabolism and intracellular transport - Fibroblast growth factor receptor signaling	Retinoid metabolism and intracellular transport	Fibroblast growth factor receptor signaling	IME vs IME	6.178468	0.325611493530255	5.27010081985507	0.344622833997672
Retinoid metabolism and intracellular transport - Fibroblast growth factor receptor signaling	Retinoid metabolism and intracellular transport	Fibroblast growth factor receptor signaling	FME vs FME	5.964377	0.345137280438457	5.78664413085172	0.131250354524677
Retinoid metabolism and intracellular transport - Filopodium assembly, organization and upstream regulation	Retinoid metabolism and intracellular transport	Filopodium assembly, organization and upstream regulation	IME vs IME	6.178468	0.040535985547291	0.656084735677678	0.0351217782339282
Retinoid metabolism and intracellular transport - Filopodium assembly, organization and upstream regulation	Retinoid metabolism and intracellular transport	Filopodium assembly, organization and upstream regulation	TME vs TME	5.969716	0.0099681653360909	0.166978902996907	0.0116257724192104
Retinoid metabolism and intracellular transport - Formin-mediated linear actin filament nucleation and elongation	Retinoid metabolism and intracellular transport	Formin-mediated linear actin filament nucleation and elongation	IME vs IME	6.178468	0.00179737400312107	0.0290909331999805	0.00149249362529196
Retinoid metabolism and intracellular transport - Fructose and mannose metabolism	Retinoid metabolism and intracellular transport	Fructose and mannose metabolism	TME vs TME	5.969716	0.078051335951721	1.30745488414746	0.078353388411758
Retinoid metabolism and intracellular transport - Fructose and mannose metabolism	Retinoid metabolism and intracellular transport	Fructose and mannose metabolism	IME vs IME	6.178468	0.0320172545817676	0.518207013491689	0.0343326633765928
Retinoid metabolism and intracellular transport - Fusion of autophagosomes with lysosomes	Retinoid metabolism and intracellular transport	Fusion of autophagosomes with lysosomes	IME vs IME	6.178468	0.00222935026956898	0.0360825736094844	0.00188084149548733
Retinoid metabolism and intracellular transport - G protein regulated RHO signaling cascade	Retinoid metabolism and intracellular transport	G protein regulated RHO signaling cascade	TME vs TME	5.969716	0.0321954473765393	0.539312933039432	0.0307047129822504
Retinoid metabolism and intracellular transport - G protein regulated RHO signaling cascade	Retinoid metabolism and intracellular transport	G protein regulated RHO signaling cascade	FME vs FME	5.964377	0.102950226091921	1.7260851126481	0.0350853088965462
Retinoid metabolism and intracellular transport - G protein regulated RHO signaling cascade	Retinoid metabolism and intracellular transport	G protein regulated RHO signaling cascade	IME vs IME	6.178468	0.0658929377662459	1.06649314365276	0.0824025256084931
Retinoid metabolism and intracellular transport - G protein-regulated adenylate cyclase signaling cascade	Retinoid metabolism and intracellular transport	G protein-regulated adenylate cyclase signaling cascade	FME vs FME	5.964377	0.0484636747553639	0.812552149470391	0.0266035245970968
Retinoid metabolism and intracellular transport - gamma-tubulin ring complex-mediated microtubule nucleation	Retinoid metabolism and intracellular transport	gamma-tubulin ring complex-mediated microtubule nucleation	TME vs TME	5.969716	0.0299787873539376	0.502181179460766	0.0275704075310572
Retinoid metabolism and intracellular transport - gamma-tubulin ring complex-mediated microtubule nucleation	Retinoid metabolism and intracellular transport	gamma-tubulin ring complex-mediated microtubule nucleation	IME vs IME	6.178468	0.0272890106058808	0.441679240520185	0.0250783388080104
Retinoid metabolism and intracellular transport - Generation of electrochemical gradients by Na-K-ATPase	Retinoid metabolism and intracellular transport	Generation of electrochemical gradients by Na-K-ATPase	TME vs TME	5.969716	0.00746450258938987	0.125039504439308	0.00554849901907624
Retinoid metabolism and intracellular transport - Glutamate and glutamine metabolism	Retinoid metabolism and intracellular transport	Glutamate and glutamine metabolism	IME vs IME	6.178468	0.0150720074105866	0.243944087323851	0.0132057511731569
Retinoid metabolism and intracellular transport - Glutamate and glutamine metabolism	Retinoid metabolism and intracellular transport	Glutamate and glutamine metabolism	TME vs TME	5.969716	0.00561985941148828	0.0941394858419511	0.00638929243548868
Retinoid metabolism and intracellular transport - Glutamate and glutamine metabolism	Retinoid metabolism and intracellular transport	Glutamate and glutamine metabolism	FME vs FME	5.964377	0.106462129875547	1.78496642906752	0.0564889635074002
Retinoid metabolism and intracellular transport - Glutathione biosynthesis, regeneration and glutathione-dependent peroxide detoxification	Retinoid metabolism and intracellular transport	Glutathione biosynthesis, regeneration and glutathione-dependent peroxide detoxification	FME vs FME	5.964377	0.0591253301771036	0.991307703471967	0.0427586954462863
Retinoid metabolism and intracellular transport - Glutathione biosynthesis, regeneration and glutathione-dependent peroxide detoxification	Retinoid metabolism and intracellular transport	Glutathione biosynthesis, regeneration and glutathione-dependent peroxide detoxification	TME vs TME	5.969716	0.249361270803347	4.1771048176641	0.249734895341672
Retinoid metabolism and intracellular transport - Glutathione biosynthesis, regeneration and glutathione-dependent peroxide detoxification	Retinoid metabolism and intracellular transport	Glutathione biosynthesis, regeneration and glutathione-dependent peroxide detoxification	IME vs IME	6.178468	0.296384841611226	4.79706038577782	0.261619842051667
Retinoid metabolism and intracellular transport - Glycerol-3-phosphate pathway	Retinoid metabolism and intracellular transport	Glycerol-3-phosphate pathway	IME vs IME	6.178468	0.00756061111024697	0.122370320466024	0.00666457247442499
Retinoid metabolism and intracellular transport - Glycogen synthesis and glycogenolysis	Retinoid metabolism and intracellular transport	Glycogen synthesis and glycogenolysis	IME vs IME	6.178468	0.00795138947976744	0.128695162943981	0.00735381214841715
Retinoid metabolism and intracellular transport - Glycogen synthesis and glycogenolysis	Retinoid metabolism and intracellular transport	Glycogen synthesis and glycogenolysis	TME vs TME	5.969716	0.015834904842131	0.26525393093413	0.0179846436029694
Retinoid metabolism and intracellular transport - Glycogen synthesis and glycogenolysis	Retinoid metabolism and intracellular transport	Glycogen synthesis and glycogenolysis	FME vs FME	5.964377	0.0889930629509215	1.49207638409058	0.0522845726841006
Retinoid metabolism and intracellular transport - Glycolysis and gluconeogenesis	Retinoid metabolism and intracellular transport	Glycolysis and gluconeogenesis	TME vs TME	5.969716	0.00567342913070844	0.0950368438459208	0.00446129941922266
Retinoid metabolism and intracellular transport - gp130 receptor signaling	Retinoid metabolism and intracellular transport	gp130 receptor signaling	IME vs IME	6.178468	0.00968850799845152	0.156810846546691	0.00842658376011657
Retinoid metabolism and intracellular transport - gp130 receptor signaling	Retinoid metabolism and intracellular transport	gp130 receptor signaling	TME vs TME	5.969716	0.0010134413793193	0.0169763767017102	0.00141732224684636
Retinoid metabolism and intracellular transport - Hedgehog receptor signaling	Retinoid metabolism and intracellular transport	Hedgehog receptor signaling	TME vs TME	5.969716	0.0349054081380556	0.584708074458717	0.0315460553536844
Retinoid metabolism and intracellular transport - Hedgehog receptor signaling	Retinoid metabolism and intracellular transport	Hedgehog receptor signaling	IME vs IME	6.178468	0.0311728257769228	0.504539728935874	0.0320799619469145
Retinoid metabolism and intracellular transport - Hedgehog receptor signaling	Retinoid metabolism and intracellular transport	Hedgehog receptor signaling	FME vs FME	5.964377	0.00787046556909731	0.131957878716057	0.00416162587108951
Retinoid metabolism and intracellular transport - Heme synthesis	Retinoid metabolism and intracellular transport	Heme synthesis	TME vs TME	5.969716	0.0200468597399474	0.335809302418933	0.0195042002764027
Retinoid metabolism and intracellular transport - Heme synthesis	Retinoid metabolism and intracellular transport	Heme synthesis	IME vs IME	6.178468	0.0136773412459566	0.221371077944016	0.0134491300068579
Retinoid metabolism and intracellular transport - Hemidesmosome organization	Retinoid metabolism and intracellular transport	Hemidesmosome organization	TME vs TME	5.969716	0.159570786686126	2.67300491242171	0.142048981076761
Retinoid metabolism and intracellular transport - Hemidesmosome organization	Retinoid metabolism and intracellular transport	Hemidesmosome organization	IME vs IME	6.178468	0.185926751788284	3.00926947144567	0.178248169206016
Retinoid metabolism and intracellular transport - Hemidesmosome organization	Retinoid metabolism and intracellular transport	Hemidesmosome organization	FME vs FME	5.964377	0.211756220221103	3.55034926205919	0.119665895014139
Retinoid metabolism and intracellular transport - Heparin and heparan sulfate chain biosynthesis	Retinoid metabolism and intracellular transport	Heparin and heparan sulfate chain biosynthesis	IME vs IME	6.178468	0.00297246702609198	0.0481100981459794	0.00250778866064977
Retinoid metabolism and intracellular transport - Hippo signaling	Retinoid metabolism and intracellular transport	Hippo signaling	IME vs IME	6.178468	0.0100458847519705	0.162595075786567	0.0111850684807269
Retinoid metabolism and intracellular transport - Hippo signaling	Retinoid metabolism and intracellular transport	Hippo signaling	FME vs FME	5.964377	0.0887517464125201	1.48803042032554	0.0894603411490668
Retinoid metabolism and intracellular transport - Histone methylation and demethylation	Retinoid metabolism and intracellular transport	Histone methylation and demethylation	IME vs IME	6.178468	0.00300148956243598	0.0485798349200794	0.00288954306363581
Retinoid metabolism and intracellular transport - Immunglobulin dynamics	Retinoid metabolism and intracellular transport	Immunglobulin dynamics	FME vs FME	5.964377	0.0868597076288608	1.45630810070565	0.0650730106248274
Retinoid metabolism and intracellular transport - Immunglobulin dynamics	Retinoid metabolism and intracellular transport	Immunglobulin dynamics	IME vs IME	6.178468	0.0350110758825253	0.566662735740807	0.0360805373016252
Retinoid metabolism and intracellular transport - Immunglobulin dynamics	Retinoid metabolism and intracellular transport	Immunglobulin dynamics	TME vs TME	5.969716	0.0147422077919958	0.246949925273337	0.0109324472453599
Retinoid metabolism and intracellular transport - Immunoproteasome organization	Retinoid metabolism and intracellular transport	Immunoproteasome organization	TME vs TME	5.969716	0.0269903884749098	0.452121860648049	0.0247885105408503
Retinoid metabolism and intracellular transport - Immunoproteasome organization	Retinoid metabolism and intracellular transport	Immunoproteasome organization	IME vs IME	6.178468	0.0277566914300509	0.449248767836825	0.0259917478783621
Retinoid metabolism and intracellular transport - Immunoproteasome organization	Retinoid metabolism and intracellular transport	Immunoproteasome organization	FME vs FME	5.964377	0.0296169076021601	0.496563293111355	0.0235301766944041
Retinoid metabolism and intracellular transport - Induction of canonical mitophagy	Retinoid metabolism and intracellular transport	Induction of canonical mitophagy	TME vs TME	5.969716	0.00101344304702109	0.0169764046377452	0.000684121692817746
Retinoid metabolism and intracellular transport - Induction of canonical mitophagy	Retinoid metabolism and intracellular transport	Induction of canonical mitophagy	IME vs IME	6.178468	0.00700212332259824	0.113331060470451	0.00652317563291512
Retinoid metabolism and intracellular transport - Initiation of lipoprotein clearance	Retinoid metabolism and intracellular transport	Initiation of lipoprotein clearance	TME vs TME	5.969716	0.03139202566124	0.525854641353715	0.0342232863334465
Retinoid metabolism and intracellular transport - Initiation of lipoprotein clearance	Retinoid metabolism and intracellular transport	Initiation of lipoprotein clearance	IME vs IME	6.178468	0.032045563136843	0.518665194306175	0.0286877839883966
Retinoid metabolism and intracellular transport - Initiation of lipoprotein clearance	Retinoid metabolism and intracellular transport	Initiation of lipoprotein clearance	FME vs FME	5.964377	0.0147569358956108	0.247417886532597	0.0239630155996441
Retinoid metabolism and intracellular transport - Initiation of phagocytosis of apoptotic cells	Retinoid metabolism and intracellular transport	Initiation of phagocytosis of apoptotic cells	IME vs IME	6.178468	0.00368920452335494	0.0597106679876438	0.00692621270275345
Retinoid metabolism and intracellular transport - Initiation of phagocytosis of apoptotic cells	Retinoid metabolism and intracellular transport	Initiation of phagocytosis of apoptotic cells	TME vs TME	5.969716	0.00377203161117829	0.0631861209428141	0.00401124699268092
Retinoid metabolism and intracellular transport - Initiation of phagocytosis of microorganism via non-opsonic receptors	Retinoid metabolism and intracellular transport	Initiation of phagocytosis of microorganism via non-opsonic receptors	TME vs TME	5.969716	0.0437969941490276	0.733652963307941	0.0423695414401217
Retinoid metabolism and intracellular transport - Initiation of phagocytosis of microorganism via non-opsonic receptors	Retinoid metabolism and intracellular transport	Initiation of phagocytosis of microorganism via non-opsonic receptors	IME vs IME	6.178468	0.0523049586236787	0.846568412977478	0.0647774692148081
Retinoid metabolism and intracellular transport - Initiation of phagocytosis of microorganism via non-opsonic receptors	Retinoid metabolism and intracellular transport	Initiation of phagocytosis of microorganism via non-opsonic receptors	FME vs FME	5.964377	0.0522556846451498	0.87612978369462	0.0286851007236407
Retinoid metabolism and intracellular transport - Initiation of phagocytosis via Ig receptors	Retinoid metabolism and intracellular transport	Initiation of phagocytosis via Ig receptors	IME vs IME	6.178468	0.00147918602985532	0.0239409838520775	0.00124794856262535
Retinoid metabolism and intracellular transport - Inositol metabolism and transport	Retinoid metabolism and intracellular transport	Inositol metabolism and transport	IME vs IME	6.178468	0.000743116756522994	0.0120275245364948	0.000626947165162442
Retinoid metabolism and intracellular transport - Insulin receptor signaling	Retinoid metabolism and intracellular transport	Insulin receptor signaling	IME vs IME	6.178468	0.00073788470499458	0.0119428425163657	0.00190411391023836
Retinoid metabolism and intracellular transport - Insulin receptor signaling	Retinoid metabolism and intracellular transport	Insulin receptor signaling	TME vs TME	5.969716	0.0012378299937396	0.0207351591273227	0.00141187048747314
Retinoid metabolism and intracellular transport - Integrin-basement membrane interaction and signaling	Retinoid metabolism and intracellular transport	Integrin-basement membrane interaction and signaling	TME vs TME	5.969716	0.00870551564103352	0.145827983661058	0.0189029043672945
Retinoid metabolism and intracellular transport - Integrin-basement membrane interaction and signaling	Retinoid metabolism and intracellular transport	Integrin-basement membrane interaction and signaling	IME vs IME	6.178468	0.0211444254978169	0.342227643573814	0.028012689145841
Retinoid metabolism and intracellular transport - Intercellular bridge abscission	Retinoid metabolism and intracellular transport	Intercellular bridge abscission	IME vs IME	6.178468	0.00556621261883513	0.0900904982436836	0.00487076672860932
Retinoid metabolism and intracellular transport - Intercellular bridge abscission	Retinoid metabolism and intracellular transport	Intercellular bridge abscission	TME vs TME	5.969716	0.00756397381793992	0.126705768597558	0.00688406372523685
Retinoid metabolism and intracellular transport - Intercellular bridge and midbody assembly and organization	Retinoid metabolism and intracellular transport	Intercellular bridge and midbody assembly and organization	IME vs IME	6.178468	0.00221877904478298	0.0359114757781163	0.00213602528518867
Retinoid metabolism and intracellular transport - Intracellular triacylglycerol mobilization	Retinoid metabolism and intracellular transport	Intracellular triacylglycerol mobilization	TME vs TME	5.969716	0.166913982403656	2.79601237909818	0.190941576643818
Retinoid metabolism and intracellular transport - Intracellular triacylglycerol mobilization	Retinoid metabolism and intracellular transport	Intracellular triacylglycerol mobilization	IME vs IME	6.178468	0.106916554584007	1.73047030944839	0.100613466116805
Retinoid metabolism and intracellular transport - Intracellular triacylglycerol mobilization	Retinoid metabolism and intracellular transport	Intracellular triacylglycerol mobilization	FME vs FME	5.964377	0.528287267663894	8.85737528251769	0.435779514028086
Retinoid metabolism and intracellular transport - Inward rectifier potassium flux	Retinoid metabolism and intracellular transport	Inward rectifier potassium flux	IME vs IME	6.178468	0.00298668048998955	0.0483401464987799	0.00278136514001181
Retinoid metabolism and intracellular transport - JAK-STAT signaling pathway	Retinoid metabolism and intracellular transport	JAK-STAT signaling pathway	TME vs TME	5.969716	0.0391761271146332	0.656247815792567	0.0367843419882183
Retinoid metabolism and intracellular transport - JAK-STAT signaling pathway	Retinoid metabolism and intracellular transport	JAK-STAT signaling pathway	IME vs IME	6.178468	0.038682147199499	0.626079913394986	0.0378935863321555
Retinoid metabolism and intracellular transport - JNK signaling cascade	Retinoid metabolism and intracellular transport	JNK signaling cascade	TME vs TME	5.969716	0.00782033053245977	0.131000055612585	0.00840146601944411
Retinoid metabolism and intracellular transport - JNK signaling cascade	Retinoid metabolism and intracellular transport	JNK signaling cascade	FME vs FME	5.964377	0.0738620843528897	1.23838721905134	0.0313311993489386
Retinoid metabolism and intracellular transport - JNK signaling cascade	Retinoid metabolism and intracellular transport	JNK signaling cascade	IME vs IME	6.178468	0.000737885763373457	0.0119428596464839	0.000691266848198936
Retinoid metabolism and intracellular transport - Ketone body metabolism and transport	Retinoid metabolism and intracellular transport	Ketone body metabolism and transport	TME vs TME	5.969716	0.0698930256941889	1.17079325673856	0.0690633583760263
Retinoid metabolism and intracellular transport - Ketone body metabolism and transport	Retinoid metabolism and intracellular transport	Ketone body metabolism and transport	IME vs IME	6.178468	0.104901589593824	1.69785761346641	0.0992107868389129
Retinoid metabolism and intracellular transport - Ketone body metabolism and transport	Retinoid metabolism and intracellular transport	Ketone body metabolism and transport	FME vs FME	5.964377	0.122444792887294	2.05293511386104	0.0714053052223366
Retinoid metabolism and intracellular transport - Leukocyte rolling on and transmigration through endothelium	Retinoid metabolism and intracellular transport	Leukocyte rolling on and transmigration through endothelium	IME vs IME	6.178468	0.00120127871097374	0.0194429866431877	0.00115647464186761
Retinoid metabolism and intracellular transport - Lipid droplet biogenesis	Retinoid metabolism and intracellular transport	Lipid droplet biogenesis	IME vs IME	6.178468	0.027162661416164	0.439634248308469	0.0223353088291452
Retinoid metabolism and intracellular transport - Lipid droplet biogenesis	Retinoid metabolism and intracellular transport	Lipid droplet biogenesis	TME vs TME	5.969716	0.0132056064304763	0.221209982060206	0.0149317009563804
Retinoid metabolism and intracellular transport - Lipid droplet mitochondria interaction	Retinoid metabolism and intracellular transport	Lipid droplet mitochondria interaction	TME vs TME	5.969716	0.231205734158345	3.87297747927352	0.21342447593314
Retinoid metabolism and intracellular transport - Lipid droplet mitochondria interaction	Retinoid metabolism and intracellular transport	Lipid droplet mitochondria interaction	FME vs FME	5.964377	0.208007382649018	3.48749546398074	0.131857336710747
Retinoid metabolism and intracellular transport - Lipid droplet mitochondria interaction	Retinoid metabolism and intracellular transport	Lipid droplet mitochondria interaction	IME vs IME	6.178468	0.27426435856296	4.4390350145468	0.240860029868154
Retinoid metabolism and intracellular transport - Lipid raft dynamics	Retinoid metabolism and intracellular transport	Lipid raft dynamics	TME vs TME	5.969716	0.0178254136410195	0.298597376236015	0.0212214538082317
Retinoid metabolism and intracellular transport - Lipid raft dynamics	Retinoid metabolism and intracellular transport	Lipid raft dynamics	IME vs IME	6.178468	0.0105879925760352	0.171369222107627	0.0113658841639903
Retinoid metabolism and intracellular transport - Lysine metabolism	Retinoid metabolism and intracellular transport	Lysine metabolism	IME vs IME	6.178468	0.00259902532243207	0.0420658538003992	0.00225198353231312
Retinoid metabolism and intracellular transport - Malate aspartate shuttle	Retinoid metabolism and intracellular transport	Malate aspartate shuttle	IME vs IME	6.178468	0.0481336647538922	0.77905501225357	0.0406527974810353
Retinoid metabolism and intracellular transport - Malate aspartate shuttle	Retinoid metabolism and intracellular transport	Malate aspartate shuttle	TME vs TME	5.969716	0.0250454106469331	0.419541114530909	0.0196395069471355
Retinoid metabolism and intracellular transport - MICOS-dependent maintenance of mitochondrial cristae architecture	Retinoid metabolism and intracellular transport	MICOS-dependent maintenance of mitochondrial cristae architecture	IME vs IME	6.178468	0.00112983434137685	0.018286642231925	0.000867071948487641
Retinoid metabolism and intracellular transport - Microtubule assistance of vesicle traffic between Golgi and ER	Retinoid metabolism and intracellular transport	Microtubule assistance of vesicle traffic between Golgi and ER	IME vs IME	6.178468	0.00225634669095285	0.0365195172226406	0.00187444335590801
Retinoid metabolism and intracellular transport - Mitochondria-endoplasmic reticulum contact site formation	Retinoid metabolism and intracellular transport	Mitochondria-endoplasmic reticulum contact site formation	TME vs TME	5.969716	0.0274809770638964	0.460339816676044	0.0256753655490616
Retinoid metabolism and intracellular transport - Mitochondria-endoplasmic reticulum contact site formation	Retinoid metabolism and intracellular transport	Mitochondria-endoplasmic reticulum contact site formation	IME vs IME	6.178468	0.0752041617270051	1.21719755674772	0.0759366387119903
Retinoid metabolism and intracellular transport - Mitochondria-endoplasmic reticulum contact site formation	Retinoid metabolism and intracellular transport	Mitochondria-endoplasmic reticulum contact site formation	FME vs FME	5.964377	0.0295366106970507	0.495217018336035	0.0156179227444665
Retinoid metabolism and intracellular transport - Mitochondrial coupling to microtubule transport system	Retinoid metabolism and intracellular transport	Mitochondrial coupling to microtubule transport system	IME vs IME	6.178468	0.0116552236978054	0.188642616080415	0.0134500835266658
Retinoid metabolism and intracellular transport - Mitochondrial coupling to microtubule transport system	Retinoid metabolism and intracellular transport	Mitochondrial coupling to microtubule transport system	TME vs TME	5.969716	0.0145037406295948	0.242955310032121	0.0101455142528587
Retinoid metabolism and intracellular transport - Mitochondrial fission	Retinoid metabolism and intracellular transport	Mitochondrial fission	IME vs IME	6.178468	0.00622456782215455	0.100746136529521	0.00525602496136664
Retinoid metabolism and intracellular transport - Mitochondrial fission	Retinoid metabolism and intracellular transport	Mitochondrial fission	TME vs TME	5.969716	0.00124667918552307	0.0208833938612574	0.00101717256978311
Retinoid metabolism and intracellular transport - Mitochondrial fusion	Retinoid metabolism and intracellular transport	Mitochondrial fusion	TME vs TME	5.969716	0.0524723334796861	0.878975457038503	0.0463689362918987
Retinoid metabolism and intracellular transport - Mitochondrial fusion	Retinoid metabolism and intracellular transport	Mitochondrial fusion	IME vs IME	6.178468	0.0939022795573966	1.51983111872466	0.105090055634364
Retinoid metabolism and intracellular transport - Mitochondrial fusion	Retinoid metabolism and intracellular transport	Mitochondrial fusion	FME vs FME	5.964377	0.0593688137388857	0.995390000006132	0.0698012238308365
Retinoid metabolism and intracellular transport - Mitochondrial import and oxidative decarboxylation of pyruvate	Retinoid metabolism and intracellular transport	Mitochondrial import and oxidative decarboxylation of pyruvate	TME vs TME	5.969716	0.0372397931263898	0.62381186451256	0.0370534125868355
Retinoid metabolism and intracellular transport - Mitochondrial import and oxidative decarboxylation of pyruvate	Retinoid metabolism and intracellular transport	Mitochondrial import and oxidative decarboxylation of pyruvate	IME vs IME	6.178468	0.102399550416888	1.65736150390124	0.0979435891677822
Retinoid metabolism and intracellular transport - Mitochondrial import and oxidative decarboxylation of pyruvate	Retinoid metabolism and intracellular transport	Mitochondrial import and oxidative decarboxylation of pyruvate	FME vs FME	5.964377	0.00787112236283315	0.131968890657774	0.00583995888162793
Retinoid metabolism and intracellular transport - Mitochondrial iron-sulfur protein assembly	Retinoid metabolism and intracellular transport	Mitochondrial iron-sulfur protein assembly	TME vs TME	5.969716	0.019958026768691	0.33432124201963	0.0147320884751746
Retinoid metabolism and intracellular transport - Mitochondrial iron-sulfur protein assembly	Retinoid metabolism and intracellular transport	Mitochondrial iron-sulfur protein assembly	IME vs IME	6.178468	0.0256490017359095	0.415135300082154	0.0224113526217053
Retinoid metabolism and intracellular transport - Mitochondrial iron-sulfur protein assembly	Retinoid metabolism and intracellular transport	Mitochondrial iron-sulfur protein assembly	FME vs FME	5.964377	0.0148084538010801	0.248281646555679	0.0174106257690099
Retinoid metabolism and intracellular transport - Mitochondrial translation elongation	Retinoid metabolism and intracellular transport	Mitochondrial translation elongation	TME vs TME	5.969716	0.0188836092997637	0.316323441594647	0.0221551283474634
Retinoid metabolism and intracellular transport - Mitochondrial translation elongation	Retinoid metabolism and intracellular transport	Mitochondrial translation elongation	IME vs IME	6.178468	0.0264748439988299	0.428501756959031	0.0244443568094565
Retinoid metabolism and intracellular transport - MYD88-dependent signaling	Retinoid metabolism and intracellular transport	MYD88-dependent signaling	IME vs IME	6.178468	0.00730458465454428	0.118226470322792	0.00710327803228238
Retinoid metabolism and intracellular transport - NADPH-independent ROS detoxification	Retinoid metabolism and intracellular transport	NADPH-independent ROS detoxification	TME vs TME	5.969716	0.0220785674202432	0.369842879133184	0.0302383359847862
Retinoid metabolism and intracellular transport - NADPH-independent ROS detoxification	Retinoid metabolism and intracellular transport	NADPH-independent ROS detoxification	IME vs IME	6.178468	0.0509659946043744	0.824896956299502	0.0441528042913285
Retinoid metabolism and intracellular transport - NADPH-independent ROS detoxification	Retinoid metabolism and intracellular transport	NADPH-independent ROS detoxification	FME vs FME	5.964377	0.213894996625605	3.58620843645088	0.21720133165198
Retinoid metabolism and intracellular transport - NOD-like receptor signaling	Retinoid metabolism and intracellular transport	NOD-like receptor signaling	IME vs IME	6.178468	0.000599125124990681	0.0096969851345735	0.000903024985776633
Retinoid metabolism and intracellular transport - Non-vesicular ceramide transport	Retinoid metabolism and intracellular transport	Non-vesicular ceramide transport	TME vs TME	5.969716	0.0371150456290907	0.621722192085559	0.0279342844136182
Retinoid metabolism and intracellular transport - Non-vesicular ceramide transport	Retinoid metabolism and intracellular transport	Non-vesicular ceramide transport	IME vs IME	6.178468	0.024871376161713	0.402549241980576	0.0231727804299881
Retinoid metabolism and intracellular transport - Nuclear Drosha-mediated microRNA processing	Retinoid metabolism and intracellular transport	Nuclear Drosha-mediated microRNA processing	TME vs TME	5.969716	0.00124371366594678	0.0208337177986151	0.0014185814115817
Retinoid metabolism and intracellular transport - Nucleocytoplasmic protein transport	Retinoid metabolism and intracellular transport	Nucleocytoplasmic protein transport	IME vs IME	6.178468	0.0022198823817693	0.0359293335542443	0.00179349315415216
Retinoid metabolism and intracellular transport - Nucleosome assembly	Retinoid metabolism and intracellular transport	Nucleosome assembly	IME vs IME	6.178468	0.00112645078790385	0.0182318786001541	0.000864701125660913
Retinoid metabolism and intracellular transport - Pentose phosphate pathway	Retinoid metabolism and intracellular transport	Pentose phosphate pathway	FME vs FME	5.964377	0.0147956482382168	0.24806694579924	0.0109775929473819
Retinoid metabolism and intracellular transport - Pentose phosphate pathway	Retinoid metabolism and intracellular transport	Pentose phosphate pathway	IME vs IME	6.178468	0.000599175122190809	0.00969779435135675	0.000459712638943807
Retinoid metabolism and intracellular transport - Phase II biotransformation via glucuronidation	Retinoid metabolism and intracellular transport	Phase II biotransformation via glucuronidation	FME vs FME	5.964377	0.133276084209721	2.23453481900111	0.412088261205145
Retinoid metabolism and intracellular transport - Phase II biotransformation via glucuronidation	Retinoid metabolism and intracellular transport	Phase II biotransformation via glucuronidation	TME vs TME	5.969716	1.09887140174238	18.4074335658614	1.02336713419419
Retinoid metabolism and intracellular transport - Phase II biotransformation via glucuronidation	Retinoid metabolism and intracellular transport	Phase II biotransformation via glucuronidation	IME vs IME	6.178468	0.55998173007957	9.06343981534542	0.582857385116697
Retinoid metabolism and intracellular transport - Phase II biotransformation via gluthatione conjugation	Retinoid metabolism and intracellular transport	Phase II biotransformation via gluthatione conjugation	TME vs TME	5.969716	0.356303998218925	5.96852567649521	0.385778479593231
Retinoid metabolism and intracellular transport - Phase II biotransformation via gluthatione conjugation	Retinoid metabolism and intracellular transport	Phase II biotransformation via gluthatione conjugation	FME vs FME	5.964377	0.197004859696505	3.30302485336795	0.151244642737793
Retinoid metabolism and intracellular transport - Phase II biotransformation via gluthatione conjugation	Retinoid metabolism and intracellular transport	Phase II biotransformation via gluthatione conjugation	IME vs IME	6.178468	0.366102953471988	5.92546489783172	0.321410618524229
Retinoid metabolism and intracellular transport - Phenylalanine and tyrosine degradation pathway	Retinoid metabolism and intracellular transport	Phenylalanine and tyrosine degradation pathway	IME vs IME	6.178468	0.00977449109671416	0.15820250379974	0.00750268055200522
Retinoid metabolism and intracellular transport - Phenylalanine and tyrosine degradation pathway	Retinoid metabolism and intracellular transport	Phenylalanine and tyrosine degradation pathway	TME vs TME	5.969716	0.00925465770884223	0.155026781732772	0.00861156268197996
Retinoid metabolism and intracellular transport - Phosphoglyceride remodelling via Lands cycle	Retinoid metabolism and intracellular transport	Phosphoglyceride remodelling via Lands cycle	TME vs TME	5.969716	0.017786397272833	0.297943804576733	0.0139128179860093
Retinoid metabolism and intracellular transport - Phosphoglyceride remodelling via Lands cycle	Retinoid metabolism and intracellular transport	Phosphoglyceride remodelling via Lands cycle	IME vs IME	6.178468	0.00978588341227153	0.158386891183945	0.0117775707968639
Retinoid metabolism and intracellular transport - Phosphoglyceride remodelling via Lands cycle	Retinoid metabolism and intracellular transport	Phosphoglyceride remodelling via Lands cycle	FME vs FME	5.964377	0.120091731119743	2.01348318606746	0.287966085256943
Retinoid metabolism and intracellular transport - Phospholipid translocation from outer to inner membrane leaflets	Retinoid metabolism and intracellular transport	Phospholipid translocation from outer to inner membrane leaflets	TME vs TME	5.969716	0.00202150663756306	0.0338626968313929	0.00230578159293056
Retinoid metabolism and intracellular transport - Phospholipid translocation from outer to inner membrane leaflets	Retinoid metabolism and intracellular transport	Phospholipid translocation from outer to inner membrane leaflets	IME vs IME	6.178468	0.00841325293934599	0.136170534806922	0.0115410325041527
Retinoid metabolism and intracellular transport - Procollagen processing in the ER	Retinoid metabolism and intracellular transport	Procollagen processing in the ER	TME vs TME	5.969716	0.00999128231018746	0.167366140451855	0.00667344221871168
Retinoid metabolism and intracellular transport - Procollagen processing in the ER	Retinoid metabolism and intracellular transport	Procollagen processing in the ER	IME vs IME	6.178468	0.00545884225707046	0.0883526829551961	0.0073060785865264
Retinoid metabolism and intracellular transport - Proline metabolism	Retinoid metabolism and intracellular transport	Proline metabolism	TME vs TME	5.969716	0.0804276066861877	1.34726031143389	0.0864115130896896
Retinoid metabolism and intracellular transport - Proline metabolism	Retinoid metabolism and intracellular transport	Proline metabolism	IME vs IME	6.178468	0.109368483228674	1.77015536792218	0.098276475431709
Retinoid metabolism and intracellular transport - Proline metabolism	Retinoid metabolism and intracellular transport	Proline metabolism	FME vs FME	5.964377	0.229550809893488	3.84869708979257	0.336918114091529
Retinoid metabolism and intracellular transport - Prostanoid synthesis from arachidonic acid	Retinoid metabolism and intracellular transport	Prostanoid synthesis from arachidonic acid	IME vs IME	6.178468	0.0296671407680955	0.480169852696457	0.0346517762542948
Retinoid metabolism and intracellular transport - Prostanoid synthesis from arachidonic acid	Retinoid metabolism and intracellular transport	Prostanoid synthesis from arachidonic acid	TME vs TME	5.969716	0.0170644514963054	0.28585033404095	0.0164248061231164
Retinoid metabolism and intracellular transport - Prostanoid synthesis from arachidonic acid	Retinoid metabolism and intracellular transport	Prostanoid synthesis from arachidonic acid	FME vs FME	5.964377	0.0878931374238782	1.4736348016937	0.0729615901036227
Retinoid metabolism and intracellular transport - Protein import across and into inner mitochondrial membrane	Retinoid metabolism and intracellular transport	Protein import across and into inner mitochondrial membrane	TME vs TME	5.969716	0.00124721087584891	0.0208923003214083	0.00095733628407007
Retinoid metabolism and intracellular transport - Protein import across and into inner mitochondrial membrane	Retinoid metabolism and intracellular transport	Protein import across and into inner mitochondrial membrane	IME vs IME	6.178468	0.0218975285061622	0.354416798012697	0.0227549460136946
Retinoid metabolism and intracellular transport - Protein palmitoylation	Retinoid metabolism and intracellular transport	Protein palmitoylation	TME vs TME	5.969716	0.0332811444320688	0.557499680269929	0.0349280016929932
Retinoid metabolism and intracellular transport - Protein palmitoylation	Retinoid metabolism and intracellular transport	Protein palmitoylation	IME vs IME	6.178468	0.018285155496884	0.295949666673396	0.021338965616536
Retinoid metabolism and intracellular transport - Proteolysis of fibril-forming collagen	Retinoid metabolism and intracellular transport	Proteolysis of fibril-forming collagen	TME vs TME	5.969716	0.0129178610695435	0.216389897010348	0.0131386869851359
Retinoid metabolism and intracellular transport - Proteolysis of fibril-forming collagen	Retinoid metabolism and intracellular transport	Proteolysis of fibril-forming collagen	IME vs IME	6.178468	0.0138993559674095	0.22496443993767	0.0118549269961821
Retinoid metabolism and intracellular transport - Proteolysis of fibril-forming collagen	Retinoid metabolism and intracellular transport	Proteolysis of fibril-forming collagen	FME vs FME	5.964377	0.0389667928543964	0.653325432948167	0.0613885372639106
Retinoid metabolism and intracellular transport - Proteolysis of fibronectin	Retinoid metabolism and intracellular transport	Proteolysis of fibronectin	IME vs IME	6.178468	0.005636326075417	0.091225301505721	0.00432539664329633
Retinoid metabolism and intracellular transport - Proteolysis of matricellular proteins	Retinoid metabolism and intracellular transport	Proteolysis of matricellular proteins	IME vs IME	6.178468	0.00636287407560098	0.102984656711276	0.00494464157453175
Retinoid metabolism and intracellular transport - Proteolysis of matricellular proteins	Retinoid metabolism and intracellular transport	Proteolysis of matricellular proteins	TME vs TME	5.969716	0.00754979259628686	0.126468215872965	0.00684277339427805
Retinoid metabolism and intracellular transport - Pyrimidine biosynthesis and salvage	Retinoid metabolism and intracellular transport	Pyrimidine biosynthesis and salvage	TME vs TME	5.969716	0.0101691314071525	0.17034532931048	0.00866061828641775
Retinoid metabolism and intracellular transport - Pyrimidine biosynthesis and salvage	Retinoid metabolism and intracellular transport	Pyrimidine biosynthesis and salvage	IME vs IME	6.178468	0.0175188817110812	0.283547340014072	0.0167406027689687
Retinoid metabolism and intracellular transport - Regulation of coagulation cascade	Retinoid metabolism and intracellular transport	Regulation of coagulation cascade	IME vs IME	6.178468	0.0037314436213287	0.0603943180100923	0.00303550223475828
Retinoid metabolism and intracellular transport - Regulation of pre-mRNA processing by hnRNPs	Retinoid metabolism and intracellular transport	Regulation of pre-mRNA processing by hnRNPs	IME vs IME	6.178468	0.00147918602985532	0.0239409838520775	0.00160480455818117
Retinoid metabolism and intracellular transport - Retinoid metabolism and intracellular transport	Retinoid metabolism and intracellular transport	Retinoid metabolism and intracellular transport	FME vs FME	5.964377	0.177844749065119	2.98178241444415	0.150890845796151
Retinoid metabolism and intracellular transport - Retinoid metabolism and intracellular transport	Retinoid metabolism and intracellular transport	Retinoid metabolism and intracellular transport	TME vs TME	5.969716	0.371584076376921	6.22448558511464	0.341248561403607
Retinoid metabolism and intracellular transport - Retinoid metabolism and intracellular transport	Retinoid metabolism and intracellular transport	Retinoid metabolism and intracellular transport	IME vs IME	6.178468	0.548875220915325	8.88367827677806	0.511699252108646
Retinoid metabolism and intracellular transport - Roundabout signaling	Retinoid metabolism and intracellular transport	Roundabout signaling	TME vs TME	5.969716	0.0756094142515812	1.26654972327323	0.0872927864467638
Retinoid metabolism and intracellular transport - Roundabout signaling	Retinoid metabolism and intracellular transport	Roundabout signaling	IME vs IME	6.178468	0.113178374717028	1.83181938364424	0.116406607339115
Retinoid metabolism and intracellular transport - Roundabout signaling	Retinoid metabolism and intracellular transport	Roundabout signaling	FME vs FME	5.964377	0.0295912842567734	0.496133686721091	0.0235098193413491
Retinoid metabolism and intracellular transport - Scavenger receptor-mediated initiation of cargo uptake	Retinoid metabolism and intracellular transport	Scavenger receptor-mediated initiation of cargo uptake	IME vs IME	6.178468	0.0157067271929434	0.254217180601702	0.0157259516100481
Retinoid metabolism and intracellular transport - Scavenger receptor-mediated initiation of cargo uptake	Retinoid metabolism and intracellular transport	Scavenger receptor-mediated initiation of cargo uptake	TME vs TME	5.969716	0.00515366779055476	0.0863302087257314	0.00484728600388061
Retinoid metabolism and intracellular transport - Scavenger receptor-mediated initiation of cargo uptake	Retinoid metabolism and intracellular transport	Scavenger receptor-mediated initiation of cargo uptake	FME vs FME	5.964377	0.0295366229477847	0.495217223734414	0.0162137576044952
Retinoid metabolism and intracellular transport - Serine and glycine metabolism	Retinoid metabolism and intracellular transport	Serine and glycine metabolism	IME vs IME	6.178468	0.0005991241342096	0.00969696909854193	0.000484045930548732
Retinoid metabolism and intracellular transport - SMAD signaling cascade	Retinoid metabolism and intracellular transport	SMAD signaling cascade	IME vs IME	6.178468	0.00296221272930511	0.0479441298709728	0.00249913739253499
Retinoid metabolism and intracellular transport - Support for large vesicle biogenesis at ER	Retinoid metabolism and intracellular transport	Support for large vesicle biogenesis at ER	IME vs IME	6.178468	0.00444940541325002	0.0720147033570782	0.00393249924608894
Retinoid metabolism and intracellular transport - Thioredoxin-dependent peroxiredoxin-mediated peroxide detoxification	Retinoid metabolism and intracellular transport	Thioredoxin-dependent peroxiredoxin-mediated peroxide detoxification	TME vs TME	5.969716	0.0492833355568277	0.825555860065091	0.0542839615259705
Retinoid metabolism and intracellular transport - Thioredoxin-dependent peroxiredoxin-mediated peroxide detoxification	Retinoid metabolism and intracellular transport	Thioredoxin-dependent peroxiredoxin-mediated peroxide detoxification	FME vs FME	5.964377	0.0671484432787856	1.12582490277894	0.0759305531170598
Retinoid metabolism and intracellular transport - Thioredoxin-dependent peroxiredoxin-mediated peroxide detoxification	Retinoid metabolism and intracellular transport	Thioredoxin-dependent peroxiredoxin-mediated peroxide detoxification	IME vs IME	6.178468	0.0358785444853264	0.580702925002111	0.0477529196358122
Retinoid metabolism and intracellular transport - Tight junction organization	Retinoid metabolism and intracellular transport	Tight junction organization	TME vs TME	5.969716	0.0359686687563725	0.602518984055446	0.0479248588713024
Retinoid metabolism and intracellular transport - Tight junction organization	Retinoid metabolism and intracellular transport	Tight junction organization	IME vs IME	6.178468	0.0609476635184683	0.986452683209984	0.0602695532239643
Retinoid metabolism and intracellular transport - Tight junction organization	Retinoid metabolism and intracellular transport	Tight junction organization	FME vs FME	5.964377	0.0665553793630336	1.11588146860995	0.044288465123168
Retinoid metabolism and intracellular transport - Transcription repression	Retinoid metabolism and intracellular transport	Transcription repression	TME vs TME	5.969716	0.032907888079219	0.551247182018338	0.0320094902300403
Retinoid metabolism and intracellular transport - Transcription repression	Retinoid metabolism and intracellular transport	Transcription repression	IME vs IME	6.178468	0.0314316909500226	0.50872952440714	0.025430292884483
Retinoid metabolism and intracellular transport - Transcription repression	Retinoid metabolism and intracellular transport	Transcription repression	FME vs FME	5.964377	0.0584751075503346	0.980405934349373	0.0343548801395021
Retinoid metabolism and intracellular transport - Transmembrane glucose transport	Retinoid metabolism and intracellular transport	Transmembrane glucose transport	TME vs TME	5.969716	0.039254105672285	0.657554051551603	0.0383118960885137
Retinoid metabolism and intracellular transport - Transmembrane glucose transport	Retinoid metabolism and intracellular transport	Transmembrane glucose transport	IME vs IME	6.178468	0.0280212494627724	0.453530703618724	0.02644821078122
Retinoid metabolism and intracellular transport - TREX-mediated coupling of splicing and mRNA export	Retinoid metabolism and intracellular transport	TREX-mediated coupling of splicing and mRNA export	IME vs IME	6.178468	0.0118257751687603	0.191403032910798	0.00956250957229336
Retinoid metabolism and intracellular transport - U1 and U2 snRNP recruitment and pre-spliceosome assembly	Retinoid metabolism and intracellular transport	U1 and U2 snRNP recruitment and pre-spliceosome assembly	IME vs IME	6.178468	0.00225966775664289	0.0365732694745225	0.00245156798579975
Retinoid metabolism and intracellular transport - Ubiquinone biosynthesis from farnesyl pyrophosphate	Retinoid metabolism and intracellular transport	Ubiquinone biosynthesis from farnesyl pyrophosphate	IME vs IME	6.178468	0.0689469266485985	1.11592269277038	0.0581244371418412
Retinoid metabolism and intracellular transport - Ubiquinone biosynthesis from farnesyl pyrophosphate	Retinoid metabolism and intracellular transport	Ubiquinone biosynthesis from farnesyl pyrophosphate	FME vs FME	5.964377	0.0739782228615938	1.24033442168012	0.0572199149067875
Retinoid metabolism and intracellular transport - Ubiquinone biosynthesis from farnesyl pyrophosphate	Retinoid metabolism and intracellular transport	Ubiquinone biosynthesis from farnesyl pyrophosphate	TME vs TME	5.969716	0.0774578444791469	1.2975131795622	0.0606980017962513
Retinoid metabolism and intracellular transport - VDJ recombination	Retinoid metabolism and intracellular transport	VDJ recombination	IME vs IME	6.178468	0.00221877904478298	0.0359114757781163	0.00240720683727176
Retinoid metabolism and intracellular transport - Vesicle biogenesis at cis-Golgi	Retinoid metabolism and intracellular transport	Vesicle biogenesis at cis-Golgi	IME vs IME	6.178468	0.000743434744527423	0.0120326712492987	0.00085552788425887
Retinoid metabolism and intracellular transport - Vesicle biogenesis at ER membrane	Retinoid metabolism and intracellular transport	Vesicle biogenesis at ER membrane	TME vs TME	5.969716	0.00402045741287665	0.0673475555142823	0.00351041052736201
Retinoid metabolism and intracellular transport - Vesicle fusion with cis-Golgi	Retinoid metabolism and intracellular transport	Vesicle fusion with cis-Golgi	IME vs IME	6.178468	0.00225634669095285	0.0365195172226406	0.00187444335590801
Retinoid metabolism and intracellular transport - Viral RNA-activated RIG-I-like signaling	Retinoid metabolism and intracellular transport	Viral RNA-activated RIG-I-like signaling	TME vs TME	5.969716	0.00502556729101788	0.0841843694298502	0.00308999448373899
RHOA RAC1 CDC42 signaling pathway - Abscission checkpoint	RHOA RAC1 CDC42 signaling pathway	Abscission checkpoint	FME vs FME	5.571875	0.194415189622325	3.48922413753658	0.448295272494387
RHOA RAC1 CDC42 signaling pathway - Abscission checkpoint	RHOA RAC1 CDC42 signaling pathway	Abscission checkpoint	IME vs IME	5.566433	0.0516723819628778	0.928285317666626	0.0465644845478022
RHOA RAC1 CDC42 signaling pathway - Actin biosynthesis and recycling	RHOA RAC1 CDC42 signaling pathway	Actin biosynthesis and recycling	IME vs IME	5.566433	0.0807530601765336	1.45071462299492	0.0690985746123954
RHOA RAC1 CDC42 signaling pathway - Actin biosynthesis and recycling	RHOA RAC1 CDC42 signaling pathway	Actin biosynthesis and recycling	FME vs FME	5.571875	0.784361989943693	14.077165437507	0.445775463901776
RHOA RAC1 CDC42 signaling pathway - Actin biosynthesis and recycling	RHOA RAC1 CDC42 signaling pathway	Actin biosynthesis and recycling	TME vs TME	5.766554	0.022827411895906	0.395858777733246	0.0292171369580103
RHOA RAC1 CDC42 signaling pathway - Actin filament branching	RHOA RAC1 CDC42 signaling pathway	Actin filament branching	IME vs IME	5.566433	0.0443583644403622	0.796890270227448	0.0435884252560924
RHOA RAC1 CDC42 signaling pathway - Actin filament bundling and crosslinking	RHOA RAC1 CDC42 signaling pathway	Actin filament bundling and crosslinking	IME vs IME	5.566433	0.0067970564582173	0.122107932203457	0.00575304218751035
RHOA RAC1 CDC42 signaling pathway - Actin filament capping	RHOA RAC1 CDC42 signaling pathway	Actin filament capping	IME vs IME	5.566433	0.012332592121361	0.221552863641066	0.0118661774084868
RHOA RAC1 CDC42 signaling pathway - Actin filament severing and depolymerization	RHOA RAC1 CDC42 signaling pathway	Actin filament severing and depolymerization	TME vs TME	5.766554	0.220269347011868	3.81977400144326	0.322347093190009
RHOA RAC1 CDC42 signaling pathway - Actin filament severing and depolymerization	RHOA RAC1 CDC42 signaling pathway	Actin filament severing and depolymerization	IME vs IME	5.566433	0.0766538779095444	1.37707352946803	0.133979594414694
RHOA RAC1 CDC42 signaling pathway - Adrenergic receptor signaling	RHOA RAC1 CDC42 signaling pathway	Adrenergic receptor signaling	IME vs IME	5.566433	0.0103598670561481	0.186113202370067	0.00837111314501655
RHOA RAC1 CDC42 signaling pathway - alpha and beta tubulin biogenesis and heterodimer assembly	RHOA RAC1 CDC42 signaling pathway	alpha and beta tubulin biogenesis and heterodimer assembly	IME vs IME	5.566433	0.00733600144623692	0.131789984789461	0.00710584542166218
RHOA RAC1 CDC42 signaling pathway - alpha and beta tubulin biogenesis and heterodimer assembly	RHOA RAC1 CDC42 signaling pathway	alpha and beta tubulin biogenesis and heterodimer assembly	TME vs TME	5.766554	0.0238233820111965	0.413130271947991	0.0157700291138471
RHOA RAC1 CDC42 signaling pathway - Aspartate and arginine metabolism	RHOA RAC1 CDC42 signaling pathway	Aspartate and arginine metabolism	IME vs IME	5.566433	0.00738209393775394	0.132618028349765	0.0093789324911395
RHOA RAC1 CDC42 signaling pathway - Basement membrane assembly and organization	RHOA RAC1 CDC42 signaling pathway	Basement membrane assembly and organization	TME vs TME	5.766554	0.00975508601786253	0.169166633752568	0.015222404208168
RHOA RAC1 CDC42 signaling pathway - Basement membrane assembly and organization	RHOA RAC1 CDC42 signaling pathway	Basement membrane assembly and organization	IME vs IME	5.566433	0.00910592077387887	0.163586276403901	0.00859636032468696
RHOA RAC1 CDC42 signaling pathway - Biosynthesis and Golgi import of UDP-activated sugars for glycan synthesis	RHOA RAC1 CDC42 signaling pathway	Biosynthesis and Golgi import of UDP-activated sugars for glycan synthesis	IME vs IME	5.566433	0.0146610623417699	0.263383424496232	0.0149375017834402
RHOA RAC1 CDC42 signaling pathway - Biosynthesis and Golgi import of UDP-activated sugars for glycan synthesis	RHOA RAC1 CDC42 signaling pathway	Biosynthesis and Golgi import of UDP-activated sugars for glycan synthesis	TME vs TME	5.766554	0.0344408333533613	0.597251508736352	0.0320280542835812
RHOA RAC1 CDC42 signaling pathway - Biosynthesis of the glycosaminoglycan-protein linkage region	RHOA RAC1 CDC42 signaling pathway	Biosynthesis of the glycosaminoglycan-protein linkage region	IME vs IME	5.566433	0.0858310533641588	1.54193988376711	0.0877167200865464
RHOA RAC1 CDC42 signaling pathway - Biosynthesis of the glycosaminoglycan-protein linkage region	RHOA RAC1 CDC42 signaling pathway	Biosynthesis of the glycosaminoglycan-protein linkage region	TME vs TME	5.766554	0.339903097144275	5.89438808029784	0.605421502759748
RHOA RAC1 CDC42 signaling pathway - Bridge-mediated phospholipid transfer at organelle contact sites	RHOA RAC1 CDC42 signaling pathway	Bridge-mediated phospholipid transfer at organelle contact sites	IME vs IME	5.566433	0.00716231023284368	0.128669652475063	0.00730528654749385
RHOA RAC1 CDC42 signaling pathway - Canonical deadenylation of cytosolic mRNA by CCR4-NOT complex	RHOA RAC1 CDC42 signaling pathway	Canonical deadenylation of cytosolic mRNA by CCR4-NOT complex	IME vs IME	5.566433	0.00688785588594683	0.123739128064999	0.00582872969932744
RHOA RAC1 CDC42 signaling pathway - Cardiolipin biosynthesis and remodeling	RHOA RAC1 CDC42 signaling pathway	Cardiolipin biosynthesis and remodeling	IME vs IME	5.566433	0.00185057544810648	0.0332452647324391	0.00182952065538694
RHOA RAC1 CDC42 signaling pathway - Cell polarity establishment	RHOA RAC1 CDC42 signaling pathway	Cell polarity establishment	IME vs IME	5.566433	0.0261198473140632	0.469238495309895	0.0231228777295855
RHOA RAC1 CDC42 signaling pathway - Cellular uptake and efflux of free cholesterol	RHOA RAC1 CDC42 signaling pathway	Cellular uptake and efflux of free cholesterol	IME vs IME	5.566433	0.0375037635953954	0.673748563165846	0.0335231445153503
RHOA RAC1 CDC42 signaling pathway - Cellular uptake and efflux of free cholesterol	RHOA RAC1 CDC42 signaling pathway	Cellular uptake and efflux of free cholesterol	TME vs TME	5.766554	0.0297858908643484	0.516528391611994	0.0174462405846454
RHOA RAC1 CDC42 signaling pathway - Cholesterol-sensitive control of SREBP activation	RHOA RAC1 CDC42 signaling pathway	Cholesterol-sensitive control of SREBP activation	IME vs IME	5.566433	0.0450848924911041	0.80994221977491	0.0402404420851085
RHOA RAC1 CDC42 signaling pathway - Ciliary transition zone organization	RHOA RAC1 CDC42 signaling pathway	Ciliary transition zone organization	IME vs IME	5.566433	0.00367074006335005	0.0659442041635802	0.00346447290920044
RHOA RAC1 CDC42 signaling pathway - Ciliary transition zone organization	RHOA RAC1 CDC42 signaling pathway	Ciliary transition zone organization	TME vs TME	5.766554	0.0295532290922834	0.512493715883756	0.0198013204538815
RHOA RAC1 CDC42 signaling pathway - Clathrin-mediated endosomal vesicle biogenesis for retrograde transport to the TGN	RHOA RAC1 CDC42 signaling pathway	Clathrin-mediated endosomal vesicle biogenesis for retrograde transport to the TGN	IME vs IME	5.566433	0.0128364626117155	0.230604809002083	0.020782187797567
RHOA RAC1 CDC42 signaling pathway - Clathrin-mediated endosomal vesicle biogenesis for retrograde transport to the TGN	RHOA RAC1 CDC42 signaling pathway	Clathrin-mediated endosomal vesicle biogenesis for retrograde transport to the TGN	TME vs TME	5.766554	0.0893481123430253	1.54941938692691	0.0591445132456248
RHOA RAC1 CDC42 signaling pathway - Clathrin-mediated vesicle traffic from TGN to endosomal lysosomal system	RHOA RAC1 CDC42 signaling pathway	Clathrin-mediated vesicle traffic from TGN to endosomal lysosomal system	IME vs IME	5.566433	0.00367074333200549	0.0659442628844043	0.00739507863508078
RHOA RAC1 CDC42 signaling pathway - Clathrin-mediated vesicle traffic from TGN to endosomal lysosomal system	RHOA RAC1 CDC42 signaling pathway	Clathrin-mediated vesicle traffic from TGN to endosomal lysosomal system	TME vs TME	5.766554	0.0445899375646687	0.773250960907977	0.107588009638604
RHOA RAC1 CDC42 signaling pathway - Contractile ring assembly and constriction	RHOA RAC1 CDC42 signaling pathway	Contractile ring assembly and constriction	IME vs IME	5.566433	0.180872361827346	3.24934039186801	0.183705589746543
RHOA RAC1 CDC42 signaling pathway - Contractile ring assembly and constriction	RHOA RAC1 CDC42 signaling pathway	Contractile ring assembly and constriction	FME vs FME	5.571875	0.697457009315715	12.5174572857501	1.12390460502239
RHOA RAC1 CDC42 signaling pathway - Contractile ring assembly and constriction	RHOA RAC1 CDC42 signaling pathway	Contractile ring assembly and constriction	TME vs TME	5.766554	0.123144480966051	2.13549498918704	0.0783980775008976
RHOA RAC1 CDC42 signaling pathway - Cortical cytoskeleton dynamics	RHOA RAC1 CDC42 signaling pathway	Cortical cytoskeleton dynamics	IME vs IME	5.566433	0.00345079550911967	0.0619929386589346	0.0104409068060257
RHOA RAC1 CDC42 signaling pathway - Crosslinking between different cytoskeletal networks and nuclear envelope components	RHOA RAC1 CDC42 signaling pathway	Crosslinking between different cytoskeletal networks and nuclear envelope components	IME vs IME	5.566433	0.00453362779035548	0.0814458314806511	0.00366332029018988
RHOA RAC1 CDC42 signaling pathway - C-type lectin receptor signaling	RHOA RAC1 CDC42 signaling pathway	C-type lectin receptor signaling	IME vs IME	5.566433	0.0289718305977938	0.520473876918967	0.0377875412781372
RHOA RAC1 CDC42 signaling pathway - Cytosolic Dicer-mediated microRNA and endogenous siRNA processing	RHOA RAC1 CDC42 signaling pathway	Cytosolic Dicer-mediated microRNA and endogenous siRNA processing	IME vs IME	5.566433	0.011387262881954	0.204570188951656	0.0107500402513948
RHOA RAC1 CDC42 signaling pathway - Desmosome organization	RHOA RAC1 CDC42 signaling pathway	Desmosome organization	IME vs IME	5.566433	0.0651098193143519	1.16968653291155	0.0647837467555034
RHOA RAC1 CDC42 signaling pathway - Desmosome organization	RHOA RAC1 CDC42 signaling pathway	Desmosome organization	TME vs TME	5.766554	0.231694633798218	4.01790421800572	0.161048429659853
RHOA RAC1 CDC42 signaling pathway - Dystrophin or utrophin complex-mediated coupling between cytoskeleton and ECM	RHOA RAC1 CDC42 signaling pathway	Dystrophin or utrophin complex-mediated coupling between cytoskeleton and ECM	IME vs IME	5.566433	0.01140992998074	0.204977399422663	0.0180640310675323
RHOA RAC1 CDC42 signaling pathway - Early endocytic vesicle and endosome fusion	RHOA RAC1 CDC42 signaling pathway	Early endocytic vesicle and endosome fusion	IME vs IME	5.566433	0.055192916202858	0.991531100445986	0.0523383530916608
RHOA RAC1 CDC42 signaling pathway - Early endocytic vesicle and endosome fusion	RHOA RAC1 CDC42 signaling pathway	Early endocytic vesicle and endosome fusion	TME vs TME	5.766554	0.197005172595062	3.41634115975254	0.131160015877157
RHOA RAC1 CDC42 signaling pathway - Early endocytic vesicle and endosome tethering	RHOA RAC1 CDC42 signaling pathway	Early endocytic vesicle and endosome tethering	IME vs IME	5.566433	0.0079709417137745	0.143196575806958	0.00691001303221661
RHOA RAC1 CDC42 signaling pathway - Endoplasmic reticulum-endosome and lysosome contact site formation	RHOA RAC1 CDC42 signaling pathway	Endoplasmic reticulum-endosome and lysosome contact site formation	TME vs TME	5.766554	0.049145176607113	0.852245082880611	0.0287853930093064
RHOA RAC1 CDC42 signaling pathway - Endoplasmic reticulum-golgi contact site formation	RHOA RAC1 CDC42 signaling pathway	Endoplasmic reticulum-golgi contact site formation	IME vs IME	5.566433	0.0298350349623102	0.535981192573623	0.0282278826762366
RHOA RAC1 CDC42 signaling pathway - Endoplasmic reticulum-golgi contact site formation	RHOA RAC1 CDC42 signaling pathway	Endoplasmic reticulum-golgi contact site formation	TME vs TME	5.766554	0.0337384579506897	0.585071351402733	0.0277310439366919
RHOA RAC1 CDC42 signaling pathway - Endothelial support of leukocyte rolling and transmigration	RHOA RAC1 CDC42 signaling pathway	Endothelial support of leukocyte rolling and transmigration	IME vs IME	5.566433	0.0138031706403696	0.247971549906629	0.0123863597539724
RHOA RAC1 CDC42 signaling pathway - Epidermal growth factor induced EGF receptor signaling	RHOA RAC1 CDC42 signaling pathway	Epidermal growth factor induced EGF receptor signaling	IME vs IME	5.566433	0.0103568794107655	0.186059529842544	0.00866549324258154
RHOA RAC1 CDC42 signaling pathway - Epidermal growth factor induced EGF receptor signaling	RHOA RAC1 CDC42 signaling pathway	Epidermal growth factor induced EGF receptor signaling	TME vs TME	5.766554	0.0319469002345108	0.554003271893801	0.0187119905180358
RHOA RAC1 CDC42 signaling pathway - ERK 1 2 signaling cascade	RHOA RAC1 CDC42 signaling pathway	ERK 1 2 signaling cascade	TME vs TME	5.766554	0.0297266250431125	0.515500640605319	0.0717253397590695
RHOA RAC1 CDC42 signaling pathway - ERK 1 2 signaling cascade	RHOA RAC1 CDC42 signaling pathway	ERK 1 2 signaling cascade	IME vs IME	5.566433	0.00367074006335005	0.0659442041635802	0.0037380382604263
RHOA RAC1 CDC42 signaling pathway - Excitatory postsynaptic machinery organization	RHOA RAC1 CDC42 signaling pathway	Excitatory postsynaptic machinery organization	IME vs IME	5.566433	0.00635615926015223	0.114187291040482	0.00514387002397615
RHOA RAC1 CDC42 signaling pathway - Excitatory postsynaptic machinery organization	RHOA RAC1 CDC42 signaling pathway	Excitatory postsynaptic machinery organization	TME vs TME	5.766554	0.00980435670703105	0.170021055396216	0.00738809327066328
RHOA RAC1 CDC42 signaling pathway - Exosome secretion	RHOA RAC1 CDC42 signaling pathway	Exosome secretion	TME vs TME	5.766554	0.0387610618230537	0.672170223540264	0.0331272020709858
RHOA RAC1 CDC42 signaling pathway - Exosome secretion	RHOA RAC1 CDC42 signaling pathway	Exosome secretion	IME vs IME	5.566433	0.00182989252227237	0.0328736995819882	0.00368650103589707
RHOA RAC1 CDC42 signaling pathway - Farnesyl pyrophosphate biosynthesis in the mevalonate pathway	RHOA RAC1 CDC42 signaling pathway	Farnesyl pyrophosphate biosynthesis in the mevalonate pathway	TME vs TME	5.766554	0.0159282361756023	0.276217563895241	0.0106722723189854
RHOA RAC1 CDC42 signaling pathway - Fibrinolysis	RHOA RAC1 CDC42 signaling pathway	Fibrinolysis	IME vs IME	5.566433	0.020593126628101	0.369951923397865	0.0212066852257228
RHOA RAC1 CDC42 signaling pathway - Filopodium assembly, organization and upstream regulation	RHOA RAC1 CDC42 signaling pathway	Filopodium assembly, organization and upstream regulation	TME vs TME	5.766554	0.106513841868002	1.84709679072736	0.091701621103194
RHOA RAC1 CDC42 signaling pathway - Filopodium assembly, organization and upstream regulation	RHOA RAC1 CDC42 signaling pathway	Filopodium assembly, organization and upstream regulation	IME vs IME	5.566433	0.036347762169751	0.652981199443416	0.0331178046172834
RHOA RAC1 CDC42 signaling pathway - Formin-mediated linear actin filament nucleation and elongation	RHOA RAC1 CDC42 signaling pathway	Formin-mediated linear actin filament nucleation and elongation	IME vs IME	5.566433	0.244184349357883	4.38672919076473	0.25185247014467
RHOA RAC1 CDC42 signaling pathway - Formin-mediated linear actin filament nucleation and elongation	RHOA RAC1 CDC42 signaling pathway	Formin-mediated linear actin filament nucleation and elongation	FME vs FME	5.571875	1.13105457389983	20.2993548384208	1.18925896786554
RHOA RAC1 CDC42 signaling pathway - Formin-mediated linear actin filament nucleation and elongation	RHOA RAC1 CDC42 signaling pathway	Formin-mediated linear actin filament nucleation and elongation	TME vs TME	5.766554	0.379712217727561	6.58473308693266	0.310326987282435
RHOA RAC1 CDC42 signaling pathway - G protein regulated RHO signaling cascade	RHOA RAC1 CDC42 signaling pathway	G protein regulated RHO signaling cascade	IME vs IME	5.566433	0.00905867178864417	0.162737456635934	0.00846412403694832
RHOA RAC1 CDC42 signaling pathway - gamma-tubulin ring complex-mediated microtubule nucleation	RHOA RAC1 CDC42 signaling pathway	gamma-tubulin ring complex-mediated microtubule nucleation	IME vs IME	5.566433	0.150764425021158	2.70845656532992	0.178997851101708
RHOA RAC1 CDC42 signaling pathway - gamma-tubulin ring complex-mediated microtubule nucleation	RHOA RAC1 CDC42 signaling pathway	gamma-tubulin ring complex-mediated microtubule nucleation	FME vs FME	5.571875	0.544186498921472	9.76666828886647	0.383190888951069
RHOA RAC1 CDC42 signaling pathway - gamma-tubulin ring complex-mediated microtubule nucleation	RHOA RAC1 CDC42 signaling pathway	gamma-tubulin ring complex-mediated microtubule nucleation	TME vs TME	5.766554	0.284559539879314	4.93465453563584	0.314682292119186
RHOA RAC1 CDC42 signaling pathway - GPCR desensitization and endocytic adaptor recruitment	RHOA RAC1 CDC42 signaling pathway	GPCR desensitization and endocytic adaptor recruitment	IME vs IME	5.566433	0.0838678770007951	1.5066717632572	0.0744090854540329
RHOA RAC1 CDC42 signaling pathway - Hedgehog receptor signaling	RHOA RAC1 CDC42 signaling pathway	Hedgehog receptor signaling	TME vs TME	5.766554	0.0196496644824162	0.34075225874698	0.0194437507064574
RHOA RAC1 CDC42 signaling pathway - Heparin and heparan sulfate chain biosynthesis	RHOA RAC1 CDC42 signaling pathway	Heparin and heparan sulfate chain biosynthesis	IME vs IME	5.566433	0.0209231779571387	0.375881237882384	0.0201100626864796
RHOA RAC1 CDC42 signaling pathway - Heparin and heparan sulfate chain biosynthesis	RHOA RAC1 CDC42 signaling pathway	Heparin and heparan sulfate chain biosynthesis	TME vs TME	5.766554	0.0893698513981327	1.54979637209821	0.0547501266346997
RHOA RAC1 CDC42 signaling pathway - Immunglobulin dynamics	RHOA RAC1 CDC42 signaling pathway	Immunglobulin dynamics	IME vs IME	5.566433	0.042773679292673	0.768421678305731	0.0388580684692133
RHOA RAC1 CDC42 signaling pathway - Immunoproteasome organization	RHOA RAC1 CDC42 signaling pathway	Immunoproteasome organization	IME vs IME	5.566433	0.0349033776073722	0.627033083034077	0.0311409992323763
RHOA RAC1 CDC42 signaling pathway - Inflammasome assembly and initiation of proinflammtory response	RHOA RAC1 CDC42 signaling pathway	Inflammasome assembly and initiation of proinflammtory response	IME vs IME	5.566433	0.0300776693738339	0.540340077401885	0.0310385667375258
RHOA RAC1 CDC42 signaling pathway - Inhibition of apoptosis	RHOA RAC1 CDC42 signaling pathway	Inhibition of apoptosis	IME vs IME	5.566433	0.00183537003167502	0.03297210208179	0.00157048888806016
RHOA RAC1 CDC42 signaling pathway - Initiation of miRNA- and siRNA-mediated mRNA silencing	RHOA RAC1 CDC42 signaling pathway	Initiation of miRNA- and siRNA-mediated mRNA silencing	IME vs IME	5.566433	0.0534519188419659	0.960254386913145	0.0531247394575634
RHOA RAC1 CDC42 signaling pathway - Initiation of miRNA- and siRNA-mediated mRNA silencing	RHOA RAC1 CDC42 signaling pathway	Initiation of miRNA- and siRNA-mediated mRNA silencing	TME vs TME	5.766554	0.0196496644824162	0.34075225874698	0.0194437507064574
RHOA RAC1 CDC42 signaling pathway - Initiation of phagocytosis via Ig receptors	RHOA RAC1 CDC42 signaling pathway	Initiation of phagocytosis via Ig receptors	IME vs IME	5.566433	0.0339566062883929	0.610024501637003	0.0356582916074693
RHOA RAC1 CDC42 signaling pathway - Initiation of phagocytosis via Ig receptors	RHOA RAC1 CDC42 signaling pathway	Initiation of phagocytosis via Ig receptors	TME vs TME	5.766554	0.0237632832264763	0.412088076206701	0.057336800283856
RHOA RAC1 CDC42 signaling pathway - Initiation of RNA polymerase III-mediated 5S rRNA and tRNA transcription	RHOA RAC1 CDC42 signaling pathway	Initiation of RNA polymerase III-mediated 5S rRNA and tRNA transcription	IME vs IME	5.566433	0.0379513015811994	0.681788504920774	0.0333572612050001
RHOA RAC1 CDC42 signaling pathway - Initiation of RNA polymerase III-mediated 5S rRNA and tRNA transcription	RHOA RAC1 CDC42 signaling pathway	Initiation of RNA polymerase III-mediated 5S rRNA and tRNA transcription	TME vs TME	5.766554	0.0196496644824162	0.34075225874698	0.0194437507064574
RHOA RAC1 CDC42 signaling pathway - Inositol metabolism and transport	RHOA RAC1 CDC42 signaling pathway	Inositol metabolism and transport	IME vs IME	5.566433	0.0380105611907923	0.682853093457747	0.0561097906896332
RHOA RAC1 CDC42 signaling pathway - Insulin receptor signaling	RHOA RAC1 CDC42 signaling pathway	Insulin receptor signaling	TME vs TME	5.766554	0.00798673820144577	0.138501045888026	0.00601842308719092
RHOA RAC1 CDC42 signaling pathway - Integrin-basement membrane interaction and signaling	RHOA RAC1 CDC42 signaling pathway	Integrin-basement membrane interaction and signaling	TME vs TME	5.766554	0.0297858908643484	0.516528391611994	0.0174462405846454
RHOA RAC1 CDC42 signaling pathway - Integrin-basement membrane interaction and signaling	RHOA RAC1 CDC42 signaling pathway	Integrin-basement membrane interaction and signaling	IME vs IME	5.566433	0.0203758621027238	0.366048804143515	0.0198880328581386
RHOA RAC1 CDC42 signaling pathway - Integrin-extracellular matrix interaction and signaling	RHOA RAC1 CDC42 signaling pathway	Integrin-extracellular matrix interaction and signaling	IME vs IME	5.566433	0.00344392937139064	0.0618695896937656	0.00291330077781228
RHOA RAC1 CDC42 signaling pathway - Intercellular bridge and midbody assembly and organization	RHOA RAC1 CDC42 signaling pathway	Intercellular bridge and midbody assembly and organization	IME vs IME	5.566433	0.0620431246798862	1.11459389938467	0.0706366918525212
RHOA RAC1 CDC42 signaling pathway - Intercellular bridge and midbody assembly and organization	RHOA RAC1 CDC42 signaling pathway	Intercellular bridge and midbody assembly and organization	FME vs FME	5.571875	0.241797916019338	4.33961526678898	0.625392788314754
RHOA RAC1 CDC42 signaling pathway - Interphase pericentriolar material organization for microtubule nucleation sites	RHOA RAC1 CDC42 signaling pathway	Interphase pericentriolar material organization for microtubule nucleation sites	IME vs IME	5.566433	0.0676762722256969	1.21579241124702	0.0635278970860852
RHOA RAC1 CDC42 signaling pathway - Intracellular triacylglycerol mobilization	RHOA RAC1 CDC42 signaling pathway	Intracellular triacylglycerol mobilization	IME vs IME	5.566433	0.00682945107060692	0.122689895757497	0.00621841686401336
RHOA RAC1 CDC42 signaling pathway - JAK-STAT signaling pathway	RHOA RAC1 CDC42 signaling pathway	JAK-STAT signaling pathway	IME vs IME	5.566433	0.0230022954935346	0.413232221317327	0.0219481860952443
RHOA RAC1 CDC42 signaling pathway - Kinetochore-microtubule attachment	RHOA RAC1 CDC42 signaling pathway	Kinetochore-microtubule attachment	IME vs IME	5.566433	0.00367792834841734	0.0660733404494198	0.00402412243598582
RHOA RAC1 CDC42 signaling pathway - Lipid raft dynamics	RHOA RAC1 CDC42 signaling pathway	Lipid raft dynamics	IME vs IME	5.566433	0.0188807965092403	0.339190211861542	0.0183028654254831
RHOA RAC1 CDC42 signaling pathway - Lysosomal degradation of chondroitin and dermatan sulfate	RHOA RAC1 CDC42 signaling pathway	Lysosomal degradation of chondroitin and dermatan sulfate	IME vs IME	5.566433	0.0172664450935802	0.310188670616778	0.0344293633057663
RHOA RAC1 CDC42 signaling pathway - Metaphase to anaphase transition and spindle assembly checkpoint	RHOA RAC1 CDC42 signaling pathway	Metaphase to anaphase transition and spindle assembly checkpoint	IME vs IME	5.566433	0.00691215053950231	0.124175577273196	0.00590982336618746
RHOA RAC1 CDC42 signaling pathway - Microtubule assistance of vesicle traffic between Golgi and ER	RHOA RAC1 CDC42 signaling pathway	Microtubule assistance of vesicle traffic between Golgi and ER	TME vs TME	5.766554	0.0476005952125573	0.825459913114257	0.0303636541663154
RHOA RAC1 CDC42 signaling pathway - Microtubule assistance of vesicle traffic between Golgi and ER	RHOA RAC1 CDC42 signaling pathway	Microtubule assistance of vesicle traffic between Golgi and ER	IME vs IME	5.566433	0.0257079380823036	0.461838617899009	0.0380152941769276
RHOA RAC1 CDC42 signaling pathway - Microtubule plus-end tracking	RHOA RAC1 CDC42 signaling pathway	Microtubule plus-end tracking	IME vs IME	5.566433	0.00781741939787608	0.140438574213669	0.00680965318771914
RHOA RAC1 CDC42 signaling pathway - Microvillus assembly and organization	RHOA RAC1 CDC42 signaling pathway	Microvillus assembly and organization	TME vs TME	5.766554	0.0894222784489269	1.55070552940181	0.0884851999035535
RHOA RAC1 CDC42 signaling pathway - Mitochondria-endoplasmic reticulum contact site formation	RHOA RAC1 CDC42 signaling pathway	Mitochondria-endoplasmic reticulum contact site formation	IME vs IME	5.566433	0.0182504536048386	0.327866211669877	0.0175518786967994
RHOA RAC1 CDC42 signaling pathway - Mitochondrial coupling to microtubule transport system	RHOA RAC1 CDC42 signaling pathway	Mitochondrial coupling to microtubule transport system	IME vs IME	5.566433	0.028088215319647	0.504599882765594	0.0266492969057989
RHOA RAC1 CDC42 signaling pathway - Mitochondrial fission	RHOA RAC1 CDC42 signaling pathway	Mitochondrial fission	TME vs TME	5.766554	0.0159282361756023	0.276217563895241	0.0106722723189854
RHOA RAC1 CDC42 signaling pathway - Mother and daughter centriole organization around microtubule triplets	RHOA RAC1 CDC42 signaling pathway	Mother and daughter centriole organization around microtubule triplets	FME vs FME	5.571875	0.0593653395012644	1.06544645983299	0.0337390287840979
RHOA RAC1 CDC42 signaling pathway - Mother and daughter centriole organization around microtubule triplets	RHOA RAC1 CDC42 signaling pathway	Mother and daughter centriole organization around microtubule triplets	TME vs TME	5.766554	0.0297816379753473	0.516454640656367	0.0717851428553431
RHOA RAC1 CDC42 signaling pathway - Mother centriole and distal appendage transformation into basal body	RHOA RAC1 CDC42 signaling pathway	Mother centriole and distal appendage transformation into basal body	IME vs IME	5.566433	0.00678097878985201	0.121819099699151	0.00617428142106674
RHOA RAC1 CDC42 signaling pathway - mRNA storage, translational repression and degradation by cytosolic processing bodies	RHOA RAC1 CDC42 signaling pathway	mRNA storage, translational repression and degradation by cytosolic processing bodies	IME vs IME	5.566433	0.0103317838289202	0.185608692097498	0.00874309454899116
RHOA RAC1 CDC42 signaling pathway - NADPH-independent ROS detoxification	RHOA RAC1 CDC42 signaling pathway	NADPH-independent ROS detoxification	IME vs IME	5.566433	0.0103834780098922	0.186537369030557	0.00915685932190754
RHOA RAC1 CDC42 signaling pathway - NFkB signaling pathway	RHOA RAC1 CDC42 signaling pathway	NFkB signaling pathway	IME vs IME	5.566433	0.035462062554956	0.637069760546176	0.0320111728294388
RHOA RAC1 CDC42 signaling pathway - NFkB signaling pathway	RHOA RAC1 CDC42 signaling pathway	NFkB signaling pathway	TME vs TME	5.766554	0.0891798381407174	1.54650128038231	0.0590331231387013
RHOA RAC1 CDC42 signaling pathway - Non-canonical WNT receptor signaling	RHOA RAC1 CDC42 signaling pathway	Non-canonical WNT receptor signaling	IME vs IME	5.566433	0.0605324712176775	1.08745527376339	0.0509651597155308
RHOA RAC1 CDC42 signaling pathway - Non-canonical WNT receptor signaling	RHOA RAC1 CDC42 signaling pathway	Non-canonical WNT receptor signaling	TME vs TME	5.766554	0.00792108836302559	0.1373625872264	0.00524341145348554
RHOA RAC1 CDC42 signaling pathway - Non-vesicular ceramide transport	RHOA RAC1 CDC42 signaling pathway	Non-vesicular ceramide transport	IME vs IME	5.566433	0.126771947309147	2.27743589338753	0.116597100705296
RHOA RAC1 CDC42 signaling pathway - Non-vesicular ceramide transport	RHOA RAC1 CDC42 signaling pathway	Non-vesicular ceramide transport	TME vs TME	5.766554	0.0446788362965226	0.77479258741799	0.044210635534342
RHOA RAC1 CDC42 signaling pathway - Notch signaling in receiving cell	RHOA RAC1 CDC42 signaling pathway	Notch signaling in receiving cell	IME vs IME	5.566433	0.0303897796532269	0.545947084062842	0.0272550542533917
RHOA RAC1 CDC42 signaling pathway - Nuclear Drosha-mediated microRNA processing	RHOA RAC1 CDC42 signaling pathway	Nuclear Drosha-mediated microRNA processing	IME vs IME	5.566433	0.0492249512732991	0.884317652758615	0.0409562157837418
RHOA RAC1 CDC42 signaling pathway - Nuclear Drosha-mediated microRNA processing	RHOA RAC1 CDC42 signaling pathway	Nuclear Drosha-mediated microRNA processing	FME vs FME	5.571875	0.145811521417802	2.6169204219602	0.0828688787009053
RHOA RAC1 CDC42 signaling pathway - Nuclear intermediate filaments	RHOA RAC1 CDC42 signaling pathway	Nuclear intermediate filaments	TME vs TME	5.766554	0.0742592856046915	1.28775833935381	0.0559582382255471
RHOA RAC1 CDC42 signaling pathway - Nuclear intermediate filaments	RHOA RAC1 CDC42 signaling pathway	Nuclear intermediate filaments	IME vs IME	5.566433	0.0272842048211911	0.490155974576832	0.023650510122982
RHOA RAC1 CDC42 signaling pathway - Phase II biotransformation via glucuronidation	RHOA RAC1 CDC42 signaling pathway	Phase II biotransformation via glucuronidation	TME vs TME	5.766554	0.0549564842405289	0.953021165043849	0.0571128224075229
RHOA RAC1 CDC42 signaling pathway - Phase II biotransformation via glucuronidation	RHOA RAC1 CDC42 signaling pathway	Phase II biotransformation via glucuronidation	IME vs IME	5.566433	0.002260326263284	0.0406063665663837	0.00205809380702225
RHOA RAC1 CDC42 signaling pathway - Plasmalogen biosynthesis	RHOA RAC1 CDC42 signaling pathway	Plasmalogen biosynthesis	IME vs IME	5.566433	0.0342505397881077	0.615304965625515	0.0320141341665149
RHOA RAC1 CDC42 signaling pathway - Plasmalogen biosynthesis	RHOA RAC1 CDC42 signaling pathway	Plasmalogen biosynthesis	TME vs TME	5.766554	0.044589993047536	0.77325192305735	0.0336008814670292
RHOA RAC1 CDC42 signaling pathway - Prostanoid synthesis from arachidonic acid	RHOA RAC1 CDC42 signaling pathway	Prostanoid synthesis from arachidonic acid	IME vs IME	5.566433	0.0293660170378981	0.527555367472953	0.0249177599808367
RHOA RAC1 CDC42 signaling pathway - Prostanoid synthesis from arachidonic acid	RHOA RAC1 CDC42 signaling pathway	Prostanoid synthesis from arachidonic acid	TME vs TME	5.766554	0.0738488186092663	1.28064027604248	0.0683225234653113
RHOA RAC1 CDC42 signaling pathway - Protein farnesylation and geranylgeranylation	RHOA RAC1 CDC42 signaling pathway	Protein farnesylation and geranylgeranylation	IME vs IME	5.566433	0.336103213724786	6.03803553599353	0.3322824377683
RHOA RAC1 CDC42 signaling pathway - Protein farnesylation and geranylgeranylation	RHOA RAC1 CDC42 signaling pathway	Protein farnesylation and geranylgeranylation	TME vs TME	5.766554	0.112153629585267	1.94489848119547	0.0804782512924663
RHOA RAC1 CDC42 signaling pathway - Protein farnesylation and geranylgeranylation	RHOA RAC1 CDC42 signaling pathway	Protein farnesylation and geranylgeranylation	FME vs FME	5.571875	0.237461358005058	4.26178583933196	0.134956115136391
RHOA RAC1 CDC42 signaling pathway - Protein folding in ER	RHOA RAC1 CDC42 signaling pathway	Protein folding in ER	TME vs TME	5.766554	0.0158421767260512	0.2747251744528	0.0104868229069711
RHOA RAC1 CDC42 signaling pathway - Protein import across and into outer mitochondrial membrane	RHOA RAC1 CDC42 signaling pathway	Protein import across and into outer mitochondrial membrane	IME vs IME	5.566433	0.00690060559625651	0.123968174384046	0.00590470816389876
RHOA RAC1 CDC42 signaling pathway - Protein N-linked glycosylation in ER	RHOA RAC1 CDC42 signaling pathway	Protein N-linked glycosylation in ER	IME vs IME	5.566433	0.0103509041200001	0.185952184787495	0.00875607301193871
RHOA RAC1 CDC42 signaling pathway - Protein palmitoylation	RHOA RAC1 CDC42 signaling pathway	Protein palmitoylation	TME vs TME	5.766554	0.00798672505862769	0.13850081797345	0.00467799762950896
RHOA RAC1 CDC42 signaling pathway - Proteolysis of basement membrane	RHOA RAC1 CDC42 signaling pathway	Proteolysis of basement membrane	IME vs IME	5.566433	0.0275103779582574	0.494219135484337	0.0261503010864064
RHOA RAC1 CDC42 signaling pathway - Proteolysis of basement membrane	RHOA RAC1 CDC42 signaling pathway	Proteolysis of basement membrane	TME vs TME	5.766554	0.0297827164119989	0.516473342233957	0.0199550820595456
RHOA RAC1 CDC42 signaling pathway - Proteolysis of fibronectin	RHOA RAC1 CDC42 signaling pathway	Proteolysis of fibronectin	IME vs IME	5.566433	0.0216661490330006	0.389228583504443	0.0278653377663364
RHOA RAC1 CDC42 signaling pathway - Proteolysis of fibronectin	RHOA RAC1 CDC42 signaling pathway	Proteolysis of fibronectin	TME vs TME	5.766554	0.0237652662826792	0.412122465133848	0.0276145855605694
RHOA RAC1 CDC42 signaling pathway - Proteolysis of proteoglycans	RHOA RAC1 CDC42 signaling pathway	Proteolysis of proteoglycans	IME vs IME	5.566433	0.0250859356986191	0.450664453705402	0.0256276165354579
RHOA RAC1 CDC42 signaling pathway - Rab1 activation in cis-Golgi vesicle tethering and autophagosome biogenesis	RHOA RAC1 CDC42 signaling pathway	Rab1 activation in cis-Golgi vesicle tethering and autophagosome biogenesis	IME vs IME	5.566433	0.00739174587222143	0.132791423666816	0.00653062004591146
RHOA RAC1 CDC42 signaling pathway - Rab1 activation in cis-Golgi vesicle tethering and autophagosome biogenesis	RHOA RAC1 CDC42 signaling pathway	Rab1 activation in cis-Golgi vesicle tethering and autophagosome biogenesis	TME vs TME	5.766554	0.00796411808780115	0.13810878194762	0.00533613615949268
RHOA RAC1 CDC42 signaling pathway - Ras signaling pathway	RHOA RAC1 CDC42 signaling pathway	Ras signaling pathway	IME vs IME	5.566433	0.00861591389997276	0.154783388491175	0.00716821843974838
RHOA RAC1 CDC42 signaling pathway - Recruitment of signaling proteins to the dystrophin-glycoprotein complex	RHOA RAC1 CDC42 signaling pathway	Recruitment of signaling proteins to the dystrophin-glycoprotein complex	TME vs TME	5.766554	0.0238966442115032	0.414400739454325	0.0180073656605977
RHOA RAC1 CDC42 signaling pathway - Recruitment of signaling proteins to the dystrophin-glycoprotein complex	RHOA RAC1 CDC42 signaling pathway	Recruitment of signaling proteins to the dystrophin-glycoprotein complex	IME vs IME	5.566433	0.0244336142318995	0.43894561248013	0.0286256679750018
RHOA RAC1 CDC42 signaling pathway - Regulation of actin dynamics during macropinocytosis	RHOA RAC1 CDC42 signaling pathway	Regulation of actin dynamics during macropinocytosis	IME vs IME	5.566433	0.449041499655557	8.06695211869118	0.40507616920203
RHOA RAC1 CDC42 signaling pathway - Regulation of actin dynamics during macropinocytosis	RHOA RAC1 CDC42 signaling pathway	Regulation of actin dynamics during macropinocytosis	TME vs TME	5.766554	0.223426582943171	3.87452482306422	0.37671032563625
RHOA RAC1 CDC42 signaling pathway - Regulation of G-protein signaling by beta and gamma subunits	RHOA RAC1 CDC42 signaling pathway	Regulation of G-protein signaling by beta and gamma subunits	IME vs IME	5.566433	0.0136008728899489	0.244337306150507	0.0115095049988151
RHOA RAC1 CDC42 signaling pathway - Regulation of microtubule nucleation and stabilization at Golgi	RHOA RAC1 CDC42 signaling pathway	Regulation of microtubule nucleation and stabilization at Golgi	IME vs IME	5.566433	0.031863264497986	0.572417981962939	0.0289386955072802
RHOA RAC1 CDC42 signaling pathway - RHOA RAC1 CDC42 signaling pathway	RHOA RAC1 CDC42 signaling pathway	RHOA RAC1 CDC42 signaling pathway	IME vs IME	5.566433	0.570955543291918	10.2571166210032	0.513330145512968
RHOA RAC1 CDC42 signaling pathway - Scavenger receptor-mediated initiation of cargo uptake	RHOA RAC1 CDC42 signaling pathway	Scavenger receptor-mediated initiation of cargo uptake	IME vs IME	5.566433	0.0227262115360859	0.408272421238301	0.018972063995904
RHOA RAC1 CDC42 signaling pathway - Scavenger receptor-mediated initiation of cargo uptake	RHOA RAC1 CDC42 signaling pathway	Scavenger receptor-mediated initiation of cargo uptake	TME vs TME	5.766554	0.00792109440882544	0.1373626920689	0.0190928683700636
RHOA RAC1 CDC42 signaling pathway - Semaphorin presentation on cell surface	RHOA RAC1 CDC42 signaling pathway	Semaphorin presentation on cell surface	IME vs IME	5.566433	0.0591619140775056	1.06283345410045	0.0738647667616768
RHOA RAC1 CDC42 signaling pathway - Semaphorin presentation on cell surface	RHOA RAC1 CDC42 signaling pathway	Semaphorin presentation on cell surface	TME vs TME	5.766554	0.163086933031764	2.82815214745375	0.130441004752114
RHOA RAC1 CDC42 signaling pathway - Semaphorin receptor signaling	RHOA RAC1 CDC42 signaling pathway	Semaphorin receptor signaling	IME vs IME	5.566433	0.137464895441033	2.46953283911246	0.132440229696344
RHOA RAC1 CDC42 signaling pathway - Semaphorin receptor signaling	RHOA RAC1 CDC42 signaling pathway	Semaphorin receptor signaling	TME vs TME	5.766554	0.110010417689842	1.90773223364997	0.083044790657496
RHOA RAC1 CDC42 signaling pathway - Shuttle-mediated phospholipid transport	RHOA RAC1 CDC42 signaling pathway	Shuttle-mediated phospholipid transport	IME vs IME	5.566433	0.128144530873339	2.30209411740409	0.160143992934664
RHOA RAC1 CDC42 signaling pathway - Shuttle-mediated phospholipid transport	RHOA RAC1 CDC42 signaling pathway	Shuttle-mediated phospholipid transport	TME vs TME	5.766554	0.251022569127699	4.35307724990811	0.215161145728752
RHOA RAC1 CDC42 signaling pathway - SMAD signaling cascade	RHOA RAC1 CDC42 signaling pathway	SMAD signaling cascade	IME vs IME	5.566433	0.0275006882113846	0.494045060874028	0.0276445423329049
RHOA RAC1 CDC42 signaling pathway - SMAD signaling cascade	RHOA RAC1 CDC42 signaling pathway	SMAD signaling cascade	TME vs TME	5.766554	0.044589993047536	0.77325192305735	0.0336008814670292
RHOA RAC1 CDC42 signaling pathway - Smooth muscle thick myofilament organization and regulation	RHOA RAC1 CDC42 signaling pathway	Smooth muscle thick myofilament organization and regulation	IME vs IME	5.566433	0.137101744356674	2.46300889330428	0.127518289979235
RHOA RAC1 CDC42 signaling pathway - Smooth muscle thick myofilament organization and regulation	RHOA RAC1 CDC42 signaling pathway	Smooth muscle thick myofilament organization and regulation	TME vs TME	5.766554	0.679075076274142	11.7760975667681	0.528292264857954
RHOA RAC1 CDC42 signaling pathway - Smooth muscle thick myofilament organization and regulation	RHOA RAC1 CDC42 signaling pathway	Smooth muscle thick myofilament organization and regulation	FME vs FME	5.571875	0.601120500268707	10.7884788384085	0.423281171659344
RHOA RAC1 CDC42 signaling pathway - Smooth muscle thin myofilament organization	RHOA RAC1 CDC42 signaling pathway	Smooth muscle thin myofilament organization	IME vs IME	5.566433	0.0482274029723348	0.866396871748099	0.0437602976899491
RHOA RAC1 CDC42 signaling pathway - Sphingomyelin biosynthesis from ceramide	RHOA RAC1 CDC42 signaling pathway	Sphingomyelin biosynthesis from ceramide	IME vs IME	5.566433	0.061732401414252	1.10901181018366	0.0589168040360479
RHOA RAC1 CDC42 signaling pathway - Sphingomyelin biosynthesis from ceramide	RHOA RAC1 CDC42 signaling pathway	Sphingomyelin biosynthesis from ceramide	TME vs TME	5.766554	0.0148929454321742	0.258264195805997	0.00872312029232268
RHOA RAC1 CDC42 signaling pathway - Sphingomyelin biosynthesis from ceramide	RHOA RAC1 CDC42 signaling pathway	Sphingomyelin biosynthesis from ceramide	FME vs FME	5.571875	0.145811392216744	2.61691810315244	0.336221454370791
RHOA RAC1 CDC42 signaling pathway - Stress fiber assembly, organization and upstream regulation	RHOA RAC1 CDC42 signaling pathway	Stress fiber assembly, organization and upstream regulation	IME vs IME	5.566433	0.0660562628988508	1.18668922661592	0.0663428676746462
RHOA RAC1 CDC42 signaling pathway - Stress fiber assembly, organization and upstream regulation	RHOA RAC1 CDC42 signaling pathway	Stress fiber assembly, organization and upstream regulation	TME vs TME	5.766554	0.148706162728006	2.57876977413577	0.239603868347052
RHOA RAC1 CDC42 signaling pathway - Stress fiber assembly, organization and upstream regulation	RHOA RAC1 CDC42 signaling pathway	Stress fiber assembly, organization and upstream regulation	FME vs FME	5.571875	0.789031200982744	14.160965082444	0.52311536479856
RHOA RAC1 CDC42 signaling pathway - Superoxide generation by phagocyte NOX2 NADPH oxidase	RHOA RAC1 CDC42 signaling pathway	Superoxide generation by phagocyte NOX2 NADPH oxidase	IME vs IME	5.566433	0.381338507428535	6.85067968728686	0.379265497555791
RHOA RAC1 CDC42 signaling pathway - Superoxide generation by phagocyte NOX2 NADPH oxidase	RHOA RAC1 CDC42 signaling pathway	Superoxide generation by phagocyte NOX2 NADPH oxidase	TME vs TME	5.766554	0.247294023722236	4.28841913475866	0.313776042365367
RHOA RAC1 CDC42 signaling pathway - Synthesis of secreted WNT signaling modulators	RHOA RAC1 CDC42 signaling pathway	Synthesis of secreted WNT signaling modulators	TME vs TME	5.766554	0.0318156793274135	0.551727720546436	0.0226514743026423
RHOA RAC1 CDC42 signaling pathway - Tight junction organization	RHOA RAC1 CDC42 signaling pathway	Tight junction organization	TME vs TME	5.766554	0.0490427577643555	0.85046899901724	0.0324641445703953
RHOA RAC1 CDC42 signaling pathway - Transcription regulation by mediator	RHOA RAC1 CDC42 signaling pathway	Transcription regulation by mediator	IME vs IME	5.566433	0.00692231867326145	0.124358246020371	0.00610457288127169
RHOA RAC1 CDC42 signaling pathway - TREX-2-mediated nuclear mRNA export	RHOA RAC1 CDC42 signaling pathway	TREX-2-mediated nuclear mRNA export	IME vs IME	5.566433	0.0090627159937199	0.162810110073822	0.00825187052172602
RHOA RAC1 CDC42 signaling pathway - Upstream regulation of lamellipodium dynamics	RHOA RAC1 CDC42 signaling pathway	Upstream regulation of lamellipodium dynamics	IME vs IME	5.566433	0.123799068545352	2.22402864559283	0.145767784092068
RHOA RAC1 CDC42 signaling pathway - Upstream regulation of lamellipodium dynamics	RHOA RAC1 CDC42 signaling pathway	Upstream regulation of lamellipodium dynamics	TME vs TME	5.766554	0.153134675475596	2.65556628753076	0.111491287239405
RHOA RAC1 CDC42 signaling pathway - VDJ recombination	RHOA RAC1 CDC42 signaling pathway	VDJ recombination	IME vs IME	5.566433	0.100950756705024	1.81356271371297	0.105077821642273
RHOA RAC1 CDC42 signaling pathway - Vesicle tethering at cis-Golgi	RHOA RAC1 CDC42 signaling pathway	Vesicle tethering at cis-Golgi	IME vs IME	5.566433	0.00344654202057762	0.061916525480125	0.00319466043999105
RHOA RAC1 CDC42 signaling pathway - Vesicle tethering at plasma membrane	RHOA RAC1 CDC42 signaling pathway	Vesicle tethering at plasma membrane	IME vs IME	5.566433	0.152149188298958	2.73333359577433	0.145525851807289
RHOA RAC1 CDC42 signaling pathway - Vesicle tethering at plasma membrane	RHOA RAC1 CDC42 signaling pathway	Vesicle tethering at plasma membrane	TME vs TME	5.766554	0.239382084538104	4.15121520690155	0.25117794270715
RHOA RAC1 CDC42 signaling pathway - Vesicle tethering at Trans-Golgi Network	RHOA RAC1 CDC42 signaling pathway	Vesicle tethering at Trans-Golgi Network	IME vs IME	5.566433	0.00863581171720824	0.155140849302767	0.0150285078000342
RHOA RAC1 CDC42 signaling pathway - Vesicle tethering at Trans-Golgi Network	RHOA RAC1 CDC42 signaling pathway	Vesicle tethering at Trans-Golgi Network	TME vs TME	5.766554	0.0237632832264763	0.412088076206701	0.0572786051101908
Roundabout signaling - Actin biosynthesis and recycling	Roundabout signaling	Actin biosynthesis and recycling	FME vs FME	7.374402	0.152932728705831	2.07383231991393	0.16992334792979
Roundabout signaling - Actin biosynthesis and recycling	Roundabout signaling	Actin biosynthesis and recycling	TME vs TME	6.867518	0.0377005181705972	0.548968608036804	0.028609863441857
Roundabout signaling - Actin biosynthesis and recycling	Roundabout signaling	Actin biosynthesis and recycling	IME vs IME	7.238445	0.0807658776258946	1.11579047439967	0.0930245692074722
Roundabout signaling - Actin filament capping	Roundabout signaling	Actin filament capping	FME vs FME	7.374402	0.00892670423994155	0.121049875456761	0.00690103878768236
Roundabout signaling - Actin filament capping	Roundabout signaling	Actin filament capping	IME vs IME	7.238445	0.00033123759977021	0.00457608794023818	0.000244349737267349
Roundabout signaling - Actin filament severing and depolymerization	Roundabout signaling	Actin filament severing and depolymerization	FME vs FME	7.374402	0.0876507967497054	1.18858178170214	0.0721184750130155
Roundabout signaling - Actin filament severing and depolymerization	Roundabout signaling	Actin filament severing and depolymerization	TME vs TME	6.867518	0.0599952244189021	0.873608545353812	0.0606101252541992
Roundabout signaling - Actin filament severing and depolymerization	Roundabout signaling	Actin filament severing and depolymerization	IME vs IME	7.238445	0.0682764247328072	0.943247155634287	0.0737387450415676
Roundabout signaling - Acyl CoA hydrolysis	Roundabout signaling	Acyl CoA hydrolysis	IME vs IME	7.238445	0.00450680734338491	0.0622620944824735	0.00349608264040604
Roundabout signaling - Acyl CoA hydrolysis	Roundabout signaling	Acyl CoA hydrolysis	TME vs TME	6.867518	0.00637559227257017	0.0928369206875442	0.00560563434274129
Roundabout signaling - Adherens junction organization	Roundabout signaling	Adherens junction organization	TME vs TME	6.867518	0.0109890883120268	0.16001542702805	0.0100920877011682
Roundabout signaling - Adherens junction organization	Roundabout signaling	Adherens junction organization	FME vs FME	7.374402	0.00474543037044836	0.0643500378069284	0.00369566979305843
Roundabout signaling - Adherens junction organization	Roundabout signaling	Adherens junction organization	IME vs IME	7.238445	0.00775251948489749	0.10710200456081	0.00628329866426141
Roundabout signaling - Adrenergic receptor signaling	Roundabout signaling	Adrenergic receptor signaling	FME vs FME	7.374402	0.263431801481616	3.57224636367125	0.33688422883747
Roundabout signaling - Adrenergic receptor signaling	Roundabout signaling	Adrenergic receptor signaling	TME vs TME	6.867518	0.223439399606125	3.25356844240984	0.225615473053662
Roundabout signaling - Adrenergic receptor signaling	Roundabout signaling	Adrenergic receptor signaling	IME vs IME	7.238445	0.256469388705768	3.54315596270141	0.313881145229994
Roundabout signaling - Amyloid precursor protein cleavage	Roundabout signaling	Amyloid precursor protein cleavage	IME vs IME	7.238445	0.00989802557915965	0.136742433577539	0.00824196715288189
Roundabout signaling - Amyloid precursor protein cleavage	Roundabout signaling	Amyloid precursor protein cleavage	TME vs TME	6.867518	0.00233749395338997	0.0340369539771398	0.00153053684696733
Roundabout signaling - Aspartate and arginine metabolism	Roundabout signaling	Aspartate and arginine metabolism	TME vs TME	6.867518	0.0635317209990075	0.925104537958537	0.0476970351546343
Roundabout signaling - Aspartate and arginine metabolism	Roundabout signaling	Aspartate and arginine metabolism	IME vs IME	7.238445	0.0401827026254669	0.555128949787522	0.0468605257069215
Roundabout signaling - Aspartate and arginine metabolism	Roundabout signaling	Aspartate and arginine metabolism	FME vs FME	7.374402	0.00892090676084165	0.120971259194349	0.00446465856058869
Roundabout signaling - Beta-oxidation	Roundabout signaling	Beta-oxidation	IME vs IME	7.238445	0.0024724389284719	0.0341570460944187	0.00215024000060936
Roundabout signaling - Biogenesis of mitochondrial-derived vesicles	Roundabout signaling	Biogenesis of mitochondrial-derived vesicles	IME vs IME	7.238445	0.00123721740515784	0.0170923097230605	0.002281411819827
Roundabout signaling - Biosynthesis and Golgi import of UDP-activated sugars for glycan synthesis	Roundabout signaling	Biosynthesis and Golgi import of UDP-activated sugars for glycan synthesis	TME vs TME	6.867518	0.0239180048921638	0.348277278133248	0.0196753541700433
Roundabout signaling - Biosynthesis and Golgi import of UDP-activated sugars for glycan synthesis	Roundabout signaling	Biosynthesis and Golgi import of UDP-activated sugars for glycan synthesis	FME vs FME	7.374402	0.0356148156857228	0.482951925737879	0.0251464620690298
Roundabout signaling - Biosynthesis and Golgi import of UDP-activated sugars for glycan synthesis	Roundabout signaling	Biosynthesis and Golgi import of UDP-activated sugars for glycan synthesis	IME vs IME	7.238445	0.0137872813855687	0.190472978070545	0.0109697127214335
Roundabout signaling - Biosynthesis of fibril-forming collagen	Roundabout signaling	Biosynthesis of fibril-forming collagen	IME vs IME	7.238445	0.00370545133911572	0.0511912633041361	0.00276115065220543
Roundabout signaling - Branched tryptophan-kynurenine pathway producing NAD and diverse metabolites	Roundabout signaling	Branched tryptophan-kynurenine pathway producing NAD and diverse metabolites	TME vs TME	6.867518	0.0107713338116668	0.156844638116994	0.00959813081776846
Roundabout signaling - Branched tryptophan-kynurenine pathway producing NAD and diverse metabolites	Roundabout signaling	Branched tryptophan-kynurenine pathway producing NAD and diverse metabolites	IME vs IME	7.238445	0.00380333817496917	0.0525435819097769	0.0069465899282452
Roundabout signaling - Bridge-mediated phospholipid transfer at organelle contact sites	Roundabout signaling	Bridge-mediated phospholipid transfer at organelle contact sites	TME vs TME	6.867518	0.0322114355951391	0.469040422243368	0.0259025126233521
Roundabout signaling - Bridge-mediated phospholipid transfer at organelle contact sites	Roundabout signaling	Bridge-mediated phospholipid transfer at organelle contact sites	IME vs IME	7.238445	0.0286957989700455	0.396435971319142	0.0317175174263092
Roundabout signaling - Bridge-mediated phospholipid transfer at organelle contact sites	Roundabout signaling	Bridge-mediated phospholipid transfer at organelle contact sites	FME vs FME	7.374402	0.0625142922261231	0.847720175871912	0.0576730328037443
Roundabout signaling - Calcineurin-NFAT signaling pathway	Roundabout signaling	Calcineurin-NFAT signaling pathway	TME vs TME	6.867518	0.152866872980618	2.22594061162156	0.14948176328726
Roundabout signaling - Calcineurin-NFAT signaling pathway	Roundabout signaling	Calcineurin-NFAT signaling pathway	IME vs IME	7.238445	0.218141278397961	3.01364843253772	0.22890215093496
Roundabout signaling - Calcineurin-NFAT signaling pathway	Roundabout signaling	Calcineurin-NFAT signaling pathway	FME vs FME	7.374402	0.297068098547159	4.02836874222977	0.26556451716819
Roundabout signaling - Canonical WNT receptor signaling	Roundabout signaling	Canonical WNT receptor signaling	IME vs IME	7.238445	0.0022853653518648	0.031572601760675	0.00166418376217889
Roundabout signaling - Cardiomyocyte pacemaker current generation	Roundabout signaling	Cardiomyocyte pacemaker current generation	FME vs FME	7.374402	0.59402885050425	8.05528181941126	0.634974926486215
Roundabout signaling - Cardiomyocyte pacemaker current generation	Roundabout signaling	Cardiomyocyte pacemaker current generation	TME vs TME	6.867518	0.406938646719423	5.92555628639	0.443283150175412
Roundabout signaling - Cardiomyocyte pacemaker current generation	Roundabout signaling	Cardiomyocyte pacemaker current generation	IME vs IME	7.238445	0.444188576811421	6.13651949823455	0.434398753450769
Roundabout signaling - Carnitine biosynthesis and transmembrane transport	Roundabout signaling	Carnitine biosynthesis and transmembrane transport	FME vs FME	7.374402	0.00954412402632309	0.129422348234745	0.00699523933063451
Roundabout signaling - Carnitine biosynthesis and transmembrane transport	Roundabout signaling	Carnitine biosynthesis and transmembrane transport	TME vs TME	6.867518	0.0390115424344205	0.568058827485694	0.0305594752917813
Roundabout signaling - Carnitine biosynthesis and transmembrane transport	Roundabout signaling	Carnitine biosynthesis and transmembrane transport	IME vs IME	7.238445	0.0210662987753868	0.291033493294175	0.0320061113143313
Roundabout signaling - Carrier-mediated bicarbonate transmembrane transport	Roundabout signaling	Carrier-mediated bicarbonate transmembrane transport	TME vs TME	6.867518	0.06084087999123	0.885922391023484	0.0585947116202775
Roundabout signaling - Carrier-mediated bicarbonate transmembrane transport	Roundabout signaling	Carrier-mediated bicarbonate transmembrane transport	FME vs FME	7.374402	0.0748806359773954	1.01541301420401	0.0683419609397527
Roundabout signaling - Carrier-mediated bicarbonate transmembrane transport	Roundabout signaling	Carrier-mediated bicarbonate transmembrane transport	IME vs IME	7.238445	0.0655804130638705	0.906001424794789	0.0710524972153641
Roundabout signaling - Carrier-mediated chloride transmembrane transport	Roundabout signaling	Carrier-mediated chloride transmembrane transport	TME vs TME	6.867518	0.18672009896586	2.71888763857165	0.171000393431224
Roundabout signaling - Carrier-mediated chloride transmembrane transport	Roundabout signaling	Carrier-mediated chloride transmembrane transport	IME vs IME	7.238445	0.107135649428617	1.48009209600598	0.099978318142516
Roundabout signaling - Carrier-mediated chloride transmembrane transport	Roundabout signaling	Carrier-mediated chloride transmembrane transport	FME vs FME	7.374402	0.126661345276052	1.7175812773374	0.125713438887249
Roundabout signaling - Carrier-mediated sodium transmembrane transport	Roundabout signaling	Carrier-mediated sodium transmembrane transport	FME vs FME	7.374402	0.00295082942754067	0.0400144919218566	0.00455090494073288
Roundabout signaling - Carrier-mediated sodium transmembrane transport	Roundabout signaling	Carrier-mediated sodium transmembrane transport	IME vs IME	7.238445	0.0395159537594509	0.545917732682157	0.046290955672916
Roundabout signaling - Carrier-mediated sodium transmembrane transport	Roundabout signaling	Carrier-mediated sodium transmembrane transport	TME vs TME	6.867518	0.110046751902087	1.60242392259149	0.112501773791595
Roundabout signaling - Carrier-mediated zinc transmembrane transport	Roundabout signaling	Carrier-mediated zinc transmembrane transport	FME vs FME	7.374402	0.32742871009376	4.44007144321802	0.39215020395843
Roundabout signaling - Carrier-mediated zinc transmembrane transport	Roundabout signaling	Carrier-mediated zinc transmembrane transport	TME vs TME	6.867518	0.23486847706223	3.41999068397776	0.185745569534688
Roundabout signaling - Carrier-mediated zinc transmembrane transport	Roundabout signaling	Carrier-mediated zinc transmembrane transport	IME vs IME	7.238445	0.384200869330266	5.30778198486805	0.355059083214765
Roundabout signaling - Catalytic spliceosome activation	Roundabout signaling	Catalytic spliceosome activation	TME vs TME	6.867518	0.00140701228125949	0.0204879299016137	0.000831716914295026
Roundabout signaling - Catalytic spliceosome activation	Roundabout signaling	Catalytic spliceosome activation	IME vs IME	7.238445	0.00444770580557806	0.0614455995115068	0.003280834155988
Roundabout signaling - Cellular uptake and efflux of free cholesterol	Roundabout signaling	Cellular uptake and efflux of free cholesterol	IME vs IME	7.238445	0.008885529479684	0.122754676168468	0.00840829762840236
Roundabout signaling - Cellular uptake and efflux of free cholesterol	Roundabout signaling	Cellular uptake and efflux of free cholesterol	TME vs TME	6.867518	0.00371439048229689	0.0540863593318452	0.00197023062308255
Roundabout signaling - Cellular uptake and efflux of free cholesterol	Roundabout signaling	Cellular uptake and efflux of free cholesterol	FME vs FME	7.374402	0.017808855949671	0.241495599808199	0.00891282279947157
Roundabout signaling - Cellular uptake and export of free and transferrin-bound iron	Roundabout signaling	Cellular uptake and export of free and transferrin-bound iron	TME vs TME	6.867518	0.00734311520854378	0.106925313770145	0.00527887806065783
Roundabout signaling - Cellular uptake and export of free and transferrin-bound iron	Roundabout signaling	Cellular uptake and export of free and transferrin-bound iron	IME vs IME	7.238445	0.00431398716352317	0.0595982601221473	0.00452227325466022
Roundabout signaling - Cellular uptake and export of free and transferrin-bound iron	Roundabout signaling	Cellular uptake and export of free and transferrin-bound iron	FME vs FME	7.374402	0.0222892088939263	0.302251075886119	0.0150533937556484
Roundabout signaling - Cellular urate import and export	Roundabout signaling	Cellular urate import and export	TME vs TME	6.867518	0.0787353065232993	1.14648852914591	0.0671195239172465
Roundabout signaling - Cellular urate import and export	Roundabout signaling	Cellular urate import and export	IME vs IME	7.238445	0.0324394252030385	0.448154625449721	0.0365244286056923
Roundabout signaling - Cellular urate import and export	Roundabout signaling	Cellular urate import and export	FME vs FME	7.374402	0.0344662691967326	0.46737715080286	0.0432014514306001
Roundabout signaling - Cellular xenobiotic uptake and efflux	Roundabout signaling	Cellular xenobiotic uptake and efflux	TME vs TME	6.867518	0.0178846296387922	0.260423482606632	0.0132842852500131
Roundabout signaling - Cellular xenobiotic uptake and efflux	Roundabout signaling	Cellular xenobiotic uptake and efflux	IME vs IME	7.238445	0.00573514000030737	0.0792316603223511	0.00975050635551936
Roundabout signaling - Centriolar satelites organization	Roundabout signaling	Centriolar satelites organization	IME vs IME	7.238445	0.00935430387276378	0.129230851724483	0.00935267408665964
Roundabout signaling - Channel-mediated chloride transmembrane movement	Roundabout signaling	Channel-mediated chloride transmembrane movement	TME vs TME	6.867518	0.0339827468989411	0.494833020012128	0.0440972748332912
Roundabout signaling - Channel-mediated chloride transmembrane movement	Roundabout signaling	Channel-mediated chloride transmembrane movement	IME vs IME	7.238445	0.0954123435326829	1.31813319168073	0.0941928406230567
Roundabout signaling - Channel-mediated chloride transmembrane movement	Roundabout signaling	Channel-mediated chloride transmembrane movement	FME vs FME	7.374402	0.0275243449340751	0.373241729169303	0.0315901335882649
Roundabout signaling - Cholesterol biosynthesis from farnesyl pyrophosphate	Roundabout signaling	Cholesterol biosynthesis from farnesyl pyrophosphate	IME vs IME	7.238445	0.00514342806050521	0.0710570875271671	0.0055479997376764
Roundabout signaling - Cholesterol biosynthesis from farnesyl pyrophosphate	Roundabout signaling	Cholesterol biosynthesis from farnesyl pyrophosphate	TME vs TME	6.867518	0.00149222784926999	0.0217287794714288	0.00367337758209219
Roundabout signaling - Cholesterol biosynthesis from farnesyl pyrophosphate	Roundabout signaling	Cholesterol biosynthesis from farnesyl pyrophosphate	FME vs FME	7.374402	0.00238603100658077	0.0323555870586863	0.00174880983265863
Roundabout signaling - Cholesterol-sensitive control of SREBP activation	Roundabout signaling	Cholesterol-sensitive control of SREBP activation	IME vs IME	7.238445	0.0139940093514487	0.193328950195176	0.0136728707450491
Roundabout signaling - Cholesterol-sensitive control of SREBP activation	Roundabout signaling	Cholesterol-sensitive control of SREBP activation	FME vs FME	7.374402	0.0178418135216833	0.241942518388698	0.0124833509122025
Roundabout signaling - Cholesterol-sensitive control of SREBP activation	Roundabout signaling	Cholesterol-sensitive control of SREBP activation	TME vs TME	6.867518	0.0171443661296067	0.249644282533596	0.0144622251633858
Roundabout signaling - Citric acid cycle	Roundabout signaling	Citric acid cycle	IME vs IME	7.238445	0.000617663414402171	0.00853309558979093	0.000500391432413925
Roundabout signaling - Class switch recombination	Roundabout signaling	Class switch recombination	IME vs IME	7.238445	0.0072777362593932	0.100542816250169	0.00672223529585775
Roundabout signaling - Classical complement pathway	Roundabout signaling	Classical complement pathway	TME vs TME	6.867518	0.0322540939023973	0.46966158271259	0.0243227328100823
Roundabout signaling - Classical complement pathway	Roundabout signaling	Classical complement pathway	IME vs IME	7.238445	0.0344114365587553	0.475398203440772	0.0359179444758485
Roundabout signaling - Classical complement pathway	Roundabout signaling	Classical complement pathway	FME vs FME	7.374402	0.133373575806515	1.8086019550601	0.145322324568405
Roundabout signaling - Coagulation cascade	Roundabout signaling	Coagulation cascade	TME vs TME	6.867518	0.0060707033866287	0.0883973417256901	0.00543738039902595
Roundabout signaling - Coagulation cascade	Roundabout signaling	Coagulation cascade	IME vs IME	7.238445	0.00427226484578253	0.0590218612012996	0.00394329367236201
Roundabout signaling - Cobalamin metabolism	Roundabout signaling	Cobalamin metabolism	TME vs TME	6.867518	0.0650270341821401	0.946878243906261	0.0541462927782276
Roundabout signaling - Cobalamin metabolism	Roundabout signaling	Cobalamin metabolism	IME vs IME	7.238445	0.0479638237754974	0.662626089849183	0.0543907483587924
Roundabout signaling - COP9 signalosome-mediated regulation of cullin-RING ubiquitin ligases	Roundabout signaling	COP9 signalosome-mediated regulation of cullin-RING ubiquitin ligases	IME vs IME	7.238445	0.00099371279931063	0.0137282638207145	0.00073322522507257
Roundabout signaling - Crosslinking between different cytoskeletal networks and nuclear envelope components	Roundabout signaling	Crosslinking between different cytoskeletal networks and nuclear envelope components	TME vs TME	6.867518	0.0252338096701093	0.36743710808912	0.0259907994764641
Roundabout signaling - Crosslinking between different cytoskeletal networks and nuclear envelope components	Roundabout signaling	Crosslinking between different cytoskeletal networks and nuclear envelope components	FME vs FME	7.374402	0.0474903231896241	0.643988817483549	0.0399343021765193
Roundabout signaling - Crosslinking between different cytoskeletal networks and nuclear envelope components	Roundabout signaling	Crosslinking between different cytoskeletal networks and nuclear envelope components	IME vs IME	7.238445	0.0159987979452815	0.221025349738374	0.0183508838058723
Roundabout signaling - Cytosolic and nuclear iron-sulfur protein assembly	Roundabout signaling	Cytosolic and nuclear iron-sulfur protein assembly	IME vs IME	7.238445	0.00224799675978748	0.0310563500921829	0.00287577437325389
Roundabout signaling - Cytosolic Dicer-mediated microRNA and endogenous siRNA processing	Roundabout signaling	Cytosolic Dicer-mediated microRNA and endogenous siRNA processing	IME vs IME	7.238445	0.00243444302444198	0.0336321280346019	0.00209252984509594
Roundabout signaling - Cytosolic protein acetylation and deacetylation	Roundabout signaling	Cytosolic protein acetylation and deacetylation	IME vs IME	7.238445	0.00266601107448938	0.0368312689591271	0.00214048689155296
Roundabout signaling - Cytosolic protein acetylation and deacetylation	Roundabout signaling	Cytosolic protein acetylation and deacetylation	TME vs TME	6.867518	0.00421528716605849	0.0613800669146049	0.0038439138524584
Roundabout signaling - Cytosolic protein polyubiquitination	Roundabout signaling	Cytosolic protein polyubiquitination	IME vs IME	7.238445	0.00132065045759712	0.0182449475436144	0.00104805232972355
Roundabout signaling - Cytosolic protein polyubiquitination	Roundabout signaling	Cytosolic protein polyubiquitination	TME vs TME	6.867518	0.00417165183528451	0.0607446797114948	0.00334967480389378
Roundabout signaling - Cytosolic Sm core assembly onto U snRNAs	Roundabout signaling	Cytosolic Sm core assembly onto U snRNAs	TME vs TME	6.867518	0.00459229690822671	0.0668698194012383	0.00383108392565231
Roundabout signaling - Cytosolic Sm core assembly onto U snRNAs	Roundabout signaling	Cytosolic Sm core assembly onto U snRNAs	IME vs IME	7.238445	0.00346351625905779	0.0478489005924702	0.00317345290494682
Roundabout signaling - Degradation of deadenylated mRNA by cytosolic exosome	Roundabout signaling	Degradation of deadenylated mRNA by cytosolic exosome	IME vs IME	7.238445	0.000329573266316377	0.00455309497008049	0.000252585315106799
Roundabout signaling - Degradation of pre-mRNA by nuclear exosome	Roundabout signaling	Degradation of pre-mRNA by nuclear exosome	IME vs IME	7.238445	0.000618109986838273	0.00853926504259673	0.000437415348786657
Roundabout signaling - Desmosome organization	Roundabout signaling	Desmosome organization	IME vs IME	7.238445	0.000408559754037236	0.00564430295538151	0.000289233616783291
Roundabout signaling - DNA damage-induced G1-S arrest	Roundabout signaling	DNA damage-induced G1-S arrest	TME vs TME	6.867518	0.0109681319535804	0.159710275176455	0.0141269494563237
Roundabout signaling - DNA damage-induced G1-S arrest	Roundabout signaling	DNA damage-induced G1-S arrest	IME vs IME	7.238445	0.0202815275238395	0.280191782502457	0.023442526123341
Roundabout signaling - DNA damage-induced G1-S arrest	Roundabout signaling	DNA damage-induced G1-S arrest	FME vs FME	7.374402	0.0207381084320962	0.281217499251493	0.0160689471961188
Roundabout signaling - DNA damage-induced G2-M arrest	Roundabout signaling	DNA damage-induced G2-M arrest	FME vs FME	7.374402	0.0178979610100952	0.242703902018846	0.0222254342760325
Roundabout signaling - DNA damage-induced G2-M arrest	Roundabout signaling	DNA damage-induced G2-M arrest	IME vs IME	7.238445	0.00033123759977021	0.00457608794023818	0.000445178529284543
Roundabout signaling - DNA end resection and promotion of resection-dependent DSB repair	Roundabout signaling	DNA end resection and promotion of resection-dependent DSB repair	IME vs IME	7.238445	0.00325040497874725	0.0449047421985128	0.0078508704407083
Roundabout signaling - Early endocytic vesicle and endosome fusion	Roundabout signaling	Early endocytic vesicle and endosome fusion	TME vs TME	6.867518	0.000928598944591442	0.0135216091123751	0.000497531131721921
Roundabout signaling - Endoplasmic and sarcoplasmic calcium import, export and storage	Roundabout signaling	Endoplasmic and sarcoplasmic calcium import, export and storage	IME vs IME	7.238445	0.023758210697858	0.328222585634988	0.0307351439984977
Roundabout signaling - Endoplasmic and sarcoplasmic calcium import, export and storage	Roundabout signaling	Endoplasmic and sarcoplasmic calcium import, export and storage	FME vs FME	7.374402	0.0326972074499387	0.443387927191468	0.0311956745901988
Roundabout signaling - Endoplasmic and sarcoplasmic calcium import, export and storage	Roundabout signaling	Endoplasmic and sarcoplasmic calcium import, export and storage	TME vs TME	6.867518	0.00835938154637305	0.121723474218452	0.0141701588742265
Roundabout signaling - Endoplasmic reticulum contact site-mediated cholesterol transfer	Roundabout signaling	Endoplasmic reticulum contact site-mediated cholesterol transfer	IME vs IME	7.238445	0.0138228869745541	0.190964873635766	0.0149610273315265
Roundabout signaling - Endoplasmic reticulum contact site-mediated cholesterol transfer	Roundabout signaling	Endoplasmic reticulum contact site-mediated cholesterol transfer	TME vs TME	6.867518	0.00569129006599643	0.082872590008602	0.0074014056593608
Roundabout signaling - Endoplasmic reticulum quality control system	Roundabout signaling	Endoplasmic reticulum quality control system	IME vs IME	7.238445	0.000619518708227155	0.00855872670082421	0.00574712643678161
Roundabout signaling - Endoplasmic reticulum tubulus maintenance	Roundabout signaling	Endoplasmic reticulum tubulus maintenance	TME vs TME	6.867518	0.00465683491373076	0.0678095767511694	0.00570326932300706
Roundabout signaling - Endoplasmic reticulum tubulus maintenance	Roundabout signaling	Endoplasmic reticulum tubulus maintenance	IME vs IME	7.238445	0.004643329881624	0.0641481700404416	0.00392004240409652
Roundabout signaling - Endoplasmic reticulum tubulus maintenance	Roundabout signaling	Endoplasmic reticulum tubulus maintenance	FME vs FME	7.374402	0.00445221398741775	0.0603738999520498	0.00472561390591766
Roundabout signaling - Endoplasmic reticulum-endosome and lysosome contact site formation	Roundabout signaling	Endoplasmic reticulum-endosome and lysosome contact site formation	IME vs IME	7.238445	0.0160021965003845	0.221072301192653	0.0169373085379132
Roundabout signaling - Endoplasmic reticulum-endosome and lysosome contact site formation	Roundabout signaling	Endoplasmic reticulum-endosome and lysosome contact site formation	TME vs TME	6.867518	0.00514265116412708	0.0748836935984473	0.00423895081032065
Roundabout signaling - Endoplasmic reticulum-endosome and lysosome contact site formation	Roundabout signaling	Endoplasmic reticulum-endosome and lysosome contact site formation	FME vs FME	7.374402	0.0106710659013105	0.144704155489416	0.00987556781760388
Roundabout signaling - Endoplasmic reticulum-golgi contact site formation	Roundabout signaling	Endoplasmic reticulum-golgi contact site formation	IME vs IME	7.238445	0.0444186486923402	0.613649062617604	0.0371608719862768
Roundabout signaling - Endoplasmic reticulum-golgi contact site formation	Roundabout signaling	Endoplasmic reticulum-golgi contact site formation	TME vs TME	6.867518	0.0410757966149306	0.598117054775328	0.0329710343585664
Roundabout signaling - Endoplasmic reticulum-golgi contact site formation	Roundabout signaling	Endoplasmic reticulum-golgi contact site formation	FME vs FME	7.374402	0.041500856913313	0.562769127964108	0.0364962184656409
Roundabout signaling - Endosomal recycling to plasma membrane	Roundabout signaling	Endosomal recycling to plasma membrane	IME vs IME	7.238445	0.00529263848696653	0.0731184478122347	0.00408470925047979
Roundabout signaling - Epidermal growth factor induced EGF receptor signaling	Roundabout signaling	Epidermal growth factor induced EGF receptor signaling	TME vs TME	6.867518	0.0494466026313632	0.720006884145658	0.0374899290203418
Roundabout signaling - Epidermal growth factor induced EGF receptor signaling	Roundabout signaling	Epidermal growth factor induced EGF receptor signaling	IME vs IME	7.238445	0.0228573160402417	0.315776615790373	0.019531494849225
Roundabout signaling - ER unfolded protein response pathway	Roundabout signaling	ER unfolded protein response pathway	IME vs IME	7.238445	0.0073688088275005	0.101800994913737	0.0145419611410464
Roundabout signaling - ER unfolded protein response pathway	Roundabout signaling	ER unfolded protein response pathway	FME vs FME	7.374402	0.0044744865848401	0.0606759257693733	0.0039861208083831
Roundabout signaling - Excitatory postsynaptic machinery organization	Roundabout signaling	Excitatory postsynaptic machinery organization	TME vs TME	6.867518	0.0156514697846499	0.227905768894986	0.0102829002261218
Roundabout signaling - Excitatory postsynaptic machinery organization	Roundabout signaling	Excitatory postsynaptic machinery organization	IME vs IME	7.238445	0.0172804031726483	0.238730882652415	0.0171310033608665
Roundabout signaling - Excitatory postsynaptic machinery organization	Roundabout signaling	Excitatory postsynaptic machinery organization	FME vs FME	7.374402	0.0532696216690265	0.722358543012138	0.0342681021644816
Roundabout signaling - Exosome secretion	Roundabout signaling	Exosome secretion	FME vs FME	7.374402	0.138726223853063	1.88118612072556	0.11086108650697
Roundabout signaling - Exosome secretion	Roundabout signaling	Exosome secretion	TME vs TME	6.867518	0.0348581048489107	0.507579370954953	0.0391724244201045
Roundabout signaling - Exosome secretion	Roundabout signaling	Exosome secretion	IME vs IME	7.238445	0.0503671757006074	0.6958286905451	0.0586287359999188
Roundabout signaling - Fibrinolysis	Roundabout signaling	Fibrinolysis	TME vs TME	6.867518	0.000748346065255556	0.0108968926080587	0.000506877366980212
Roundabout signaling - Fibroblast growth factor receptor signaling	Roundabout signaling	Fibroblast growth factor receptor signaling	FME vs FME	7.374402	0.230312261090227	3.12313142362154	0.149116719328132
Roundabout signaling - Fibroblast growth factor receptor signaling	Roundabout signaling	Fibroblast growth factor receptor signaling	TME vs TME	6.867518	0.258722996132042	3.76734352591708	0.243330728882712
Roundabout signaling - Fibroblast growth factor receptor signaling	Roundabout signaling	Fibroblast growth factor receptor signaling	IME vs IME	7.238445	0.290335879238873	4.01102567016893	0.279018307244828
Roundabout signaling - Folate cycle	Roundabout signaling	Folate cycle	IME vs IME	7.238445	0.0156311696123216	0.215946519369736	0.0137666147428291
Roundabout signaling - Folate cycle	Roundabout signaling	Folate cycle	TME vs TME	6.867518	0.00815148261943567	0.118696195282478	0.012628077262989
Roundabout signaling - Fructose and mannose metabolism	Roundabout signaling	Fructose and mannose metabolism	TME vs TME	6.867518	0.0446007972786143	0.649445651876162	0.0492147576055367
Roundabout signaling - Fructose and mannose metabolism	Roundabout signaling	Fructose and mannose metabolism	IME vs IME	7.238445	0.0153212746322836	0.211665282330595	0.0351227112678438
Roundabout signaling - Fructose and mannose metabolism	Roundabout signaling	Fructose and mannose metabolism	FME vs FME	7.374402	0.024667916154907	0.334507349864756	0.0205568319177866
Roundabout signaling - G protein-regulated phospholipase C beta signaling cascade	Roundabout signaling	G protein-regulated phospholipase C beta signaling cascade	IME vs IME	7.238445	0.0430509952100773	0.594754762541315	0.045786047127922
Roundabout signaling - G protein-regulated phospholipase C beta signaling cascade	Roundabout signaling	G protein-regulated phospholipase C beta signaling cascade	TME vs TME	6.867518	0.0171435610248275	0.249632559160247	0.0124424010475089
Roundabout signaling - G protein-regulated phospholipase C beta signaling cascade	Roundabout signaling	G protein-regulated phospholipase C beta signaling cascade	FME vs FME	7.374402	0.0387895277273542	0.526002360357529	0.0451227461381018
Roundabout signaling - gamma-tubulin ring complex-mediated microtubule nucleation	Roundabout signaling	gamma-tubulin ring complex-mediated microtubule nucleation	TME vs TME	6.867518	0.00140916618908912	0.0205192936027099	0.000686280697819109
Roundabout signaling - gamma-tubulin ring complex-mediated microtubule nucleation	Roundabout signaling	gamma-tubulin ring complex-mediated microtubule nucleation	IME vs IME	7.238445	0.00369614717117254	0.0510627250864088	0.00291760681034452
Roundabout signaling - Generation of electrochemical gradients by Na-K-ATPase	Roundabout signaling	Generation of electrochemical gradients by Na-K-ATPase	FME vs FME	7.374402	0.140639155142711	1.90712627603318	0.129182925396415
Roundabout signaling - Generation of electrochemical gradients by Na-K-ATPase	Roundabout signaling	Generation of electrochemical gradients by Na-K-ATPase	TME vs TME	6.867518	0.165428613989043	2.40885590856016	0.173249916001589
Roundabout signaling - Generation of electrochemical gradients by Na-K-ATPase	Roundabout signaling	Generation of electrochemical gradients by Na-K-ATPase	IME vs IME	7.238445	0.125659766956152	1.73600504453632	0.127957949472065
Roundabout signaling - Generation of electrochemical gradients by Na-K-ATPase	Roundabout signaling	Generation of electrochemical gradients by Na-K-ATPase	GME vs GME	5.999182	2.50204479644738	41.7064320183913	2.5
Roundabout signaling - Glutamate and glutamine metabolism	Roundabout signaling	Glutamate and glutamine metabolism	FME vs FME	7.374402	0.0391992714197646	0.531558657687684	0.0273409432787238
Roundabout signaling - Glutamate and glutamine metabolism	Roundabout signaling	Glutamate and glutamine metabolism	TME vs TME	6.867518	0.0129420011122058	0.188452378920336	0.0135289563975151
Roundabout signaling - Glutamate and glutamine metabolism	Roundabout signaling	Glutamate and glutamine metabolism	IME vs IME	7.238445	0.036369281701516	0.502446073467775	0.0460966518657005
Roundabout signaling - Glycerol-3-phosphate pathway	Roundabout signaling	Glycerol-3-phosphate pathway	TME vs TME	6.867518	0.00149975167064153	0.0218383361021033	0.00337565783685406
Roundabout signaling - Glycerol-3-phosphate pathway	Roundabout signaling	Glycerol-3-phosphate pathway	IME vs IME	7.238445	0.0131226167373267	0.181290554688559	0.0113081050865364
Roundabout signaling - Glycogen synthesis and glycogenolysis	Roundabout signaling	Glycogen synthesis and glycogenolysis	IME vs IME	7.238445	0.0126208891198499	0.174359126308409	0.01008337558453
Roundabout signaling - Glycogen synthesis and glycogenolysis	Roundabout signaling	Glycogen synthesis and glycogenolysis	TME vs TME	6.867518	0.00790199932085923	0.115063393777517	0.00520278010192403
Roundabout signaling - Glycogen synthesis and glycogenolysis	Roundabout signaling	Glycogen synthesis and glycogenolysis	FME vs FME	7.374402	0.0267627313341355	0.362913927447548	0.0198345576502634
Roundabout signaling - Glycolysis and gluconeogenesis	Roundabout signaling	Glycolysis and gluconeogenesis	FME vs FME	7.374402	0.125834470712939	1.70636850942297	0.10475699406866
Roundabout signaling - Glycolysis and gluconeogenesis	Roundabout signaling	Glycolysis and gluconeogenesis	TME vs TME	6.867518	0.163848061895628	2.38584101314877	0.145284434419022
Roundabout signaling - Glycolysis and gluconeogenesis	Roundabout signaling	Glycolysis and gluconeogenesis	IME vs IME	7.238445	0.0312722774111647	0.432030336001378	0.0269509993904666
Roundabout signaling - gp130 receptor signaling	Roundabout signaling	gp130 receptor signaling	FME vs FME	7.374402	0.167687623949033	2.27391492414939	0.206963766719188
Roundabout signaling - gp130 receptor signaling	Roundabout signaling	gp130 receptor signaling	TME vs TME	6.867518	0.154066339306198	2.24340640230807	0.225457825779103
Roundabout signaling - gp130 receptor signaling	Roundabout signaling	gp130 receptor signaling	IME vs IME	7.238445	0.206758076013675	2.85638809980931	0.191158989038555
Roundabout signaling - GPCR desensitization and endocytic adaptor recruitment	Roundabout signaling	GPCR desensitization and endocytic adaptor recruitment	TME vs TME	6.867518	0.018984278195217	0.27643579667135	0.0172343323190091
Roundabout signaling - GPCR desensitization and endocytic adaptor recruitment	Roundabout signaling	GPCR desensitization and endocytic adaptor recruitment	IME vs IME	7.238445	0.0460964412570441	0.636827972037577	0.0486866001434733
Roundabout signaling - GPCR desensitization and endocytic adaptor recruitment	Roundabout signaling	GPCR desensitization and endocytic adaptor recruitment	FME vs FME	7.374402	0.0235963162301673	0.31997600280289	0.0133206232922186
Roundabout signaling - GPI-anchor synthesis and attachment to protein	Roundabout signaling	GPI-anchor synthesis and attachment to protein	IME vs IME	7.238445	0.0034480056045975	0.0476346190046608	0.00254725368070798
Roundabout signaling - Hedgehog receptor signaling	Roundabout signaling	Hedgehog receptor signaling	FME vs FME	7.374402	0.0382214093497514	0.518298435481671	0.0210389861238961
Roundabout signaling - Hedgehog receptor signaling	Roundabout signaling	Hedgehog receptor signaling	TME vs TME	6.867518	0.00552967546724095	0.0805192711254038	0.0032687167538791
Roundabout signaling - Hedgehog receptor signaling	Roundabout signaling	Hedgehog receptor signaling	IME vs IME	7.238445	0.00969463791752497	0.133932608164466	0.0108497905474664
Roundabout signaling - Hemidesmosome organization	Roundabout signaling	Hemidesmosome organization	IME vs IME	7.238445	0.000655072141673883	0.00904990173090081	0.000592105418083309
Roundabout signaling - Hippo signaling	Roundabout signaling	Hippo signaling	TME vs TME	6.867518	0.00372271979743236	0.0542076449999924	0.00197464875623991
Roundabout signaling - Hippo signaling	Roundabout signaling	Hippo signaling	IME vs IME	7.238445	0.000811199340896308	0.0112068180773559	0.000574198993879916
Roundabout signaling - Immunoproteasome organization	Roundabout signaling	Immunoproteasome organization	TME vs TME	6.867518	0.00316214081972714	0.0460448855468468	0.00258184686785412
Roundabout signaling - Immunoproteasome organization	Roundabout signaling	Immunoproteasome organization	IME vs IME	7.238445	0.00544914220544989	0.0752805658183155	0.00709400624476469
Roundabout signaling - Induction of ER-phagy	Roundabout signaling	Induction of ER-phagy	FME vs FME	7.374402	0.014652347921363	0.198692019289052	0.0155521139116892
Roundabout signaling - Induction of lysophagy	Roundabout signaling	Induction of lysophagy	TME vs TME	6.867518	0.0515893067504724	0.751207444636083	0.0744667645497532
Roundabout signaling - Induction of lysophagy	Roundabout signaling	Induction of lysophagy	IME vs IME	7.238445	0.0272511539491233	0.376478023722754	0.0287934950301342
Roundabout signaling - Induction of lysophagy	Roundabout signaling	Induction of lysophagy	FME vs FME	7.374402	0.107830661312965	1.46222925858246	0.104122706013439
Roundabout signaling - Inflammasome assembly and initiation of proinflammtory response	Roundabout signaling	Inflammasome assembly and initiation of proinflammtory response	IME vs IME	7.238445	0.00164579785582691	0.0227368986049413	0.00217911285135331
Roundabout signaling - Inhibition of apoptosis	Roundabout signaling	Inhibition of apoptosis	TME vs TME	6.867518	0.00140686174702108	0.0204857379271972	0.000869700776287622
Roundabout signaling - Initiation of RNA polymerase III-mediated 5S rRNA and tRNA transcription	Roundabout signaling	Initiation of RNA polymerase III-mediated 5S rRNA and tRNA transcription	IME vs IME	7.238445	0.0130348543414361	0.18007810645889	0.0109893414865386
Roundabout signaling - Initiation of RNA polymerase III-mediated 5S rRNA and tRNA transcription	Roundabout signaling	Initiation of RNA polymerase III-mediated 5S rRNA and tRNA transcription	TME vs TME	6.867518	0.0169836763906123	0.247304430812132	0.0144550243635049
Roundabout signaling - Insulin receptor signaling	Roundabout signaling	Insulin receptor signaling	TME vs TME	6.867518	0.119853662801402	1.74522530800419	0.126661218112415
Roundabout signaling - Insulin receptor signaling	Roundabout signaling	Insulin receptor signaling	IME vs IME	7.238445	0.044665529538924	0.617059751698529	0.0524770544066792
Roundabout signaling - Insulin receptor signaling	Roundabout signaling	Insulin receptor signaling	FME vs FME	7.374402	0.0907767707497474	1.23097130791642	0.082353335254601
Roundabout signaling - Integrator-mediated nuclear snRNA processing	Roundabout signaling	Integrator-mediated nuclear snRNA processing	TME vs TME	6.867518	0.0333204256506779	0.485188760692217	0.0273488821107895
Roundabout signaling - Integrator-mediated nuclear snRNA processing	Roundabout signaling	Integrator-mediated nuclear snRNA processing	IME vs IME	7.238445	0.042202143946831	0.583027778553108	0.0425813744040798
Roundabout signaling - Integrator-mediated nuclear snRNA processing	Roundabout signaling	Integrator-mediated nuclear snRNA processing	FME vs FME	7.374402	0.0377201631460319	0.511501325495442	0.0328687477107994
Roundabout signaling - Integrin-basement membrane interaction and signaling	Roundabout signaling	Integrin-basement membrane interaction and signaling	TME vs TME	6.867518	0.0224550854537318	0.3269752672656	0.034402865956911
Roundabout signaling - Integrin-basement membrane interaction and signaling	Roundabout signaling	Integrin-basement membrane interaction and signaling	IME vs IME	7.238445	0.0141625752157766	0.195657708220901	0.0166106318397852
Roundabout signaling - Integrin-basement membrane interaction and signaling	Roundabout signaling	Integrin-basement membrane interaction and signaling	FME vs FME	7.374402	0.0169831091268255	0.230298124527566	0.0133465623919189
Roundabout signaling - Interaction of integrin with complement and coagulation factors	Roundabout signaling	Interaction of integrin with complement and coagulation factors	FME vs FME	7.374402	0.00892863512952665	0.121076059134132	0.00695348673682348
Roundabout signaling - Interaction of integrin with complement and coagulation factors	Roundabout signaling	Interaction of integrin with complement and coagulation factors	TME vs TME	6.867518	0.00140701228125949	0.0204879299016137	0.000753858720946179
Roundabout signaling - Intercellular bridge abscission	Roundabout signaling	Intercellular bridge abscission	IME vs IME	7.238445	0.0028890563519177	0.0399126667378662	0.00250820111605549
Roundabout signaling - Intrinsic apoptosis pathway	Roundabout signaling	Intrinsic apoptosis pathway	IME vs IME	7.238445	0.00408233018907088	0.056397890696096	0.00320883511775968
Roundabout signaling - Inward rectifier potassium flux	Roundabout signaling	Inward rectifier potassium flux	FME vs FME	7.374402	0.145001842636195	1.9662861589584	0.152117169160874
Roundabout signaling - Inward rectifier potassium flux	Roundabout signaling	Inward rectifier potassium flux	TME vs TME	6.867518	0.453752086667018	6.60722089506078	0.488037259974206
Roundabout signaling - Inward rectifier potassium flux	Roundabout signaling	Inward rectifier potassium flux	IME vs IME	7.238445	0.588648428697785	8.13225001471089	0.527921496430958
Roundabout signaling - Inward rectifier potassium flux	Roundabout signaling	Inward rectifier potassium flux	GME vs GME	5.999182	0.499591040710524	8.32765256880125	0.5
Roundabout signaling - Ketone body metabolism and transport	Roundabout signaling	Ketone body metabolism and transport	FME vs FME	7.374402	0.00584415221764354	0.0792491695793809	0.00817963688390043
Roundabout signaling - Ketone body metabolism and transport	Roundabout signaling	Ketone body metabolism and transport	TME vs TME	6.867518	0.00832957319910398	0.121289425889616	0.00946483945438699
Roundabout signaling - Ketone body metabolism and transport	Roundabout signaling	Ketone body metabolism and transport	IME vs IME	7.238445	0.0220261548625867	0.304294022497522	0.0258908302186532
Roundabout signaling - Lipid raft dynamics	Roundabout signaling	Lipid raft dynamics	TME vs TME	6.867518	0.0279661794353237	0.407223967777999	0.0232864771683168
Roundabout signaling - Lipid raft dynamics	Roundabout signaling	Lipid raft dynamics	FME vs FME	7.374402	0.0391312137753741	0.530635767317856	0.0294405563531274
Roundabout signaling - Lipid raft dynamics	Roundabout signaling	Lipid raft dynamics	IME vs IME	7.238445	0.0331301769103912	0.457697444742906	0.0319661524709854
Roundabout signaling - Lysine metabolism	Roundabout signaling	Lysine metabolism	TME vs TME	6.867518	0.00457958790001282	0.0666847597021345	0.00337217366582205
Roundabout signaling - Lysine metabolism	Roundabout signaling	Lysine metabolism	IME vs IME	7.238445	0.0255022652474256	0.352316912477504	0.030475088418397
Roundabout signaling - Lysosomal pH regulation	Roundabout signaling	Lysosomal pH regulation	IME vs IME	7.238445	0.0035893159071306	0.049586838111736	0.00270319033312287
Roundabout signaling - Lysosomal pH regulation	Roundabout signaling	Lysosomal pH regulation	TME vs TME	6.867518	0.00423371569670822	0.0616484103037638	0.00497196803899949
Roundabout signaling - m6A methylation and demethylation of mRNA	Roundabout signaling	m6A methylation and demethylation of mRNA	TME vs TME	6.867518	0.00278580080582712	0.0405648851753832	0.0029535021307621
Roundabout signaling - Malate aspartate shuttle	Roundabout signaling	Malate aspartate shuttle	TME vs TME	6.867518	0.00982789571614948	0.14310695165546	0.0102842071796829
Roundabout signaling - Malate aspartate shuttle	Roundabout signaling	Malate aspartate shuttle	FME vs FME	7.374402	0.0573792536529389	0.778086886469497	0.0481207104771296
Roundabout signaling - Malate aspartate shuttle	Roundabout signaling	Malate aspartate shuttle	IME vs IME	7.238445	0.02396456313547	0.331073369790682	0.0221350880062252
Roundabout signaling - Mammalian circadian clock oscillation	Roundabout signaling	Mammalian circadian clock oscillation	TME vs TME	6.867518	0.223594655422484	3.25582916914602	0.279405871925177
Roundabout signaling - Mammalian circadian clock oscillation	Roundabout signaling	Mammalian circadian clock oscillation	IME vs IME	7.238445	0.118931411666592	1.64305199355554	0.112883384910719
Roundabout signaling - Mammalian circadian clock oscillation	Roundabout signaling	Mammalian circadian clock oscillation	FME vs FME	7.374402	0.259867081270062	3.52390725373232	0.232777419056338
Roundabout signaling - Microtubule plus-end tracking	Roundabout signaling	Microtubule plus-end tracking	FME vs FME	7.374402	0.00531464709499226	0.0720688567306745	0.00294146654299001
Roundabout signaling - Microtubule plus-end tracking	Roundabout signaling	Microtubule plus-end tracking	IME vs IME	7.238445	0.00553612989449401	0.0764823113781798	0.00535756664300749
Roundabout signaling - Microtubule plus-end tracking	Roundabout signaling	Microtubule plus-end tracking	TME vs TME	6.867518	0.0042208376905728	0.0614608897749886	0.00420941910779064
Roundabout signaling - Mitochondria-endoplasmic reticulum contact site formation	Roundabout signaling	Mitochondria-endoplasmic reticulum contact site formation	TME vs TME	6.867518	0.0233143554422026	0.339487356552121	0.0165624896725794
Roundabout signaling - Mitochondria-endoplasmic reticulum contact site formation	Roundabout signaling	Mitochondria-endoplasmic reticulum contact site formation	IME vs IME	7.238445	0.0160192644340009	0.221308096782407	0.0122495302013577
Roundabout signaling - Mitochondria-endoplasmic reticulum contact site formation	Roundabout signaling	Mitochondria-endoplasmic reticulum contact site formation	FME vs FME	7.374402	0.0632094738726413	0.857147132279219	0.0620882046431658
Roundabout signaling - Mitochondrial coupling to microtubule transport system	Roundabout signaling	Mitochondrial coupling to microtubule transport system	IME vs IME	7.238445	0.0207788021559984	0.287061692345988	0.0180742617404667
Roundabout signaling - Mitochondrial coupling to microtubule transport system	Roundabout signaling	Mitochondrial coupling to microtubule transport system	TME vs TME	6.867518	0.0106287974130441	0.154769122656109	0.00688636463805204
Roundabout signaling - Mitochondrial fission	Roundabout signaling	Mitochondrial fission	IME vs IME	7.238445	0.00165632972182306	0.0228823976213773	0.0100118741992395
Roundabout signaling - Mitochondrial fusion	Roundabout signaling	Mitochondrial fusion	IME vs IME	7.238445	0.013343200051595	0.184337940145226	0.0103624660195986
Roundabout signaling - Mitochondrial fusion	Roundabout signaling	Mitochondrial fusion	TME vs TME	6.867518	0.004968780887335	0.0723519160934908	0.0104157514406471
Roundabout signaling - Mitochondrial fusion	Roundabout signaling	Mitochondrial fusion	FME vs FME	7.374402	0.0047847567603453	0.0648833202447949	0.00984579635741948
Roundabout signaling - Mitochondrial import and oxidative decarboxylation of pyruvate	Roundabout signaling	Mitochondrial import and oxidative decarboxylation of pyruvate	TME vs TME	6.867518	0.0304501446541437	0.443393733997577	0.0304964720485184
Roundabout signaling - Mitochondrial import and oxidative decarboxylation of pyruvate	Roundabout signaling	Mitochondrial import and oxidative decarboxylation of pyruvate	IME vs IME	7.238445	0.0476039142515141	0.657653895770312	0.040057421714496
Roundabout signaling - Mitochondrial import and oxidative decarboxylation of pyruvate	Roundabout signaling	Mitochondrial import and oxidative decarboxylation of pyruvate	FME vs FME	7.374402	0.026608049215889	0.360816372667437	0.0183646406014681
Roundabout signaling - Mitochondrial iron-sulfur protein assembly	Roundabout signaling	Mitochondrial iron-sulfur protein assembly	TME vs TME	6.867518	0.025918130578097	0.377401711084987	0.0437361913932326
Roundabout signaling - Mitochondrial iron-sulfur protein assembly	Roundabout signaling	Mitochondrial iron-sulfur protein assembly	IME vs IME	7.238445	0.0218185105094802	0.301425390371313	0.017457716236656
Roundabout signaling - Mitochondrial iron-sulfur protein assembly	Roundabout signaling	Mitochondrial iron-sulfur protein assembly	FME vs FME	7.374402	0.0176062807450182	0.23874859457147	0.0157105861794666
Roundabout signaling - Mitochondrial translation elongation	Roundabout signaling	Mitochondrial translation elongation	IME vs IME	7.238445	0.00423773466667319	0.0585448225550042	0.0036325820981736
Roundabout signaling - Mitochondrial translation elongation	Roundabout signaling	Mitochondrial translation elongation	TME vs TME	6.867518	0.00449925501192459	0.0655150083063098	0.00278137179070529
Roundabout signaling - Mitochondrial tRNA amino acid activation	Roundabout signaling	Mitochondrial tRNA amino acid activation	IME vs IME	7.238445	0.0155857236168342	0.215318677385534	0.0127090319447021
Roundabout signaling - Mitochondrial tRNA amino acid activation	Roundabout signaling	Mitochondrial tRNA amino acid activation	TME vs TME	6.867518	0.00798551426329655	0.116279480025792	0.00688331111701403
Roundabout signaling - Mitochondrial tRNA amino acid activation	Roundabout signaling	Mitochondrial tRNA amino acid activation	FME vs FME	7.374402	0.0291782666737257	0.395669605709015	0.0233956201868079
Roundabout signaling - mRNA storage, translational repression and degradation by cytosolic processing bodies	Roundabout signaling	mRNA storage, translational repression and degradation by cytosolic processing bodies	TME vs TME	6.867518	0.000746113924634994	0.0108643897357144	0.000609017698461779
Roundabout signaling - Multivesicular body dynamics	Roundabout signaling	Multivesicular body dynamics	TME vs TME	6.867518	0.00281606027090541	0.0410055023666058	0.00304743230284721
Roundabout signaling - Multivesicular body dynamics	Roundabout signaling	Multivesicular body dynamics	IME vs IME	7.238445	0.000331265357336559	0.00457647141441113	0.000761953610715793
Roundabout signaling - MYD88-dependent signaling	Roundabout signaling	MYD88-dependent signaling	TME vs TME	6.867518	0.00243348334758025	0.0354346844771951	0.00151249898277686
Roundabout signaling - NADPH-independent ROS detoxification	Roundabout signaling	NADPH-independent ROS detoxification	FME vs FME	7.374402	0.0330233054835006	0.447809954099533	0.0239130391669797
Roundabout signaling - NADPH-independent ROS detoxification	Roundabout signaling	NADPH-independent ROS detoxification	TME vs TME	6.867518	0.0087073653361941	0.126790571064522	0.00745728752433582
Roundabout signaling - NADPH-independent ROS detoxification	Roundabout signaling	NADPH-independent ROS detoxification	IME vs IME	7.238445	0.0379957762438922	0.524916294437238	0.0350013956310722
Roundabout signaling - NFkB signaling pathway	Roundabout signaling	NFkB signaling pathway	FME vs FME	7.374402	0.011876889629889	0.16105563395715	0.0108691477430402
Roundabout signaling - NFkB signaling pathway	Roundabout signaling	NFkB signaling pathway	TME vs TME	6.867518	0.026244518702487	0.382154346937772	0.0279905627534905
Roundabout signaling - NFkB signaling pathway	Roundabout signaling	NFkB signaling pathway	IME vs IME	7.238445	0.017428460846579	0.240776317520328	0.0194969024653477
Roundabout signaling - NOD-like receptor signaling	Roundabout signaling	NOD-like receptor signaling	FME vs FME	7.374402	0.0133463537497864	0.180982187354748	0.0093380203225695
Roundabout signaling - NOD-like receptor signaling	Roundabout signaling	NOD-like receptor signaling	IME vs IME	7.238445	0.00121986636943482	0.0168526030430886	0.00090885999268652
Roundabout signaling - Non-canonical WNT receptor signaling	Roundabout signaling	Non-canonical WNT receptor signaling	TME vs TME	6.867518	0.00538357372969803	0.0783918396899057	0.0042051488066548
Roundabout signaling - Non-canonical WNT receptor signaling	Roundabout signaling	Non-canonical WNT receptor signaling	FME vs FME	7.374402	0.00714104310661288	0.0968355571610731	0.00999480119768783
Roundabout signaling - Nonsense-mediated mRNA decay pathway	Roundabout signaling	Nonsense-mediated mRNA decay pathway	TME vs TME	6.867518	0.00223833806575779	0.0325931152116942	0.00292465921326204
Roundabout signaling - Nonsense-mediated mRNA decay pathway	Roundabout signaling	Nonsense-mediated mRNA decay pathway	FME vs FME	7.374402	0.00892863512952665	0.121076059134132	0.00661724418198228
Roundabout signaling - Nonsense-mediated mRNA decay pathway	Roundabout signaling	Nonsense-mediated mRNA decay pathway	IME vs IME	7.238445	0.0110223262737056	0.152274785137514	0.0113407417465198
Roundabout signaling - Non-vesicular ceramide transport	Roundabout signaling	Non-vesicular ceramide transport	FME vs FME	7.374402	0.0873541148142563	1.18455864949443	0.0748618580563399
Roundabout signaling - Non-vesicular ceramide transport	Roundabout signaling	Non-vesicular ceramide transport	TME vs TME	6.867518	0.0772204942499455	1.12443089106844	0.126106516787267
Roundabout signaling - Non-vesicular ceramide transport	Roundabout signaling	Non-vesicular ceramide transport	IME vs IME	7.238445	0.116562518678242	1.61032544728415	0.107582035271826
Roundabout signaling - Nuclear intermediate filaments	Roundabout signaling	Nuclear intermediate filaments	TME vs TME	6.867518	0.0783259627244482	1.14052795071442	0.0847183531167374
Roundabout signaling - Nuclear intermediate filaments	Roundabout signaling	Nuclear intermediate filaments	IME vs IME	7.238445	0.109478311977477	1.5124562655487	0.116888198901106
Roundabout signaling - Nuclear intermediate filaments	Roundabout signaling	Nuclear intermediate filaments	FME vs FME	7.374402	0.0298267891528341	0.404463844121858	0.028659890453137
Roundabout signaling - Nucleocytoplasmic protein transport	Roundabout signaling	Nucleocytoplasmic protein transport	IME vs IME	7.238445	0.00245879599006783	0.0339685672322859	0.00182330728090157
Roundabout signaling - Nucleocytoplasmic protein transport	Roundabout signaling	Nucleocytoplasmic protein transport	TME vs TME	6.867518	0.00184760602737881	0.0269035482340292	0.00160306510207051
Roundabout signaling - PC, PE, PS and PI biosynthesis	Roundabout signaling	PC, PE, PS and PI biosynthesis	IME vs IME	7.238445	0.0289718022140666	0.40024898988137	0.0301344068271272
Roundabout signaling - PC, PE, PS and PI biosynthesis	Roundabout signaling	PC, PE, PS and PI biosynthesis	FME vs FME	7.374402	0.0329808589441606	0.447234361118902	0.0312296324193522
Roundabout signaling - Pentose phosphate pathway	Roundabout signaling	Pentose phosphate pathway	TME vs TME	6.867518	0.0316827502118703	0.461342075031556	0.0273352186573539
Roundabout signaling - Pentose phosphate pathway	Roundabout signaling	Pentose phosphate pathway	IME vs IME	7.238445	0.0163910665042841	0.226444587842477	0.0156396142434422
Roundabout signaling - Pentose phosphate pathway	Roundabout signaling	Pentose phosphate pathway	FME vs FME	7.374402	0.0422482864648981	0.572904588006265	0.0349994984697703
Roundabout signaling - Phase II biotransformation via glucuronidation	Roundabout signaling	Phase II biotransformation via glucuronidation	FME vs FME	7.374402	0.0181617777303063	0.246281368042878	0.024316472037069
Roundabout signaling - Phase II biotransformation via glucuronidation	Roundabout signaling	Phase II biotransformation via glucuronidation	TME vs TME	6.867518	0.0610201922534734	0.888533410918815	0.0570531518640294
Roundabout signaling - Phase II biotransformation via glucuronidation	Roundabout signaling	Phase II biotransformation via glucuronidation	IME vs IME	7.238445	0.0327750450003105	0.452791253984244	0.0321998764326617
Roundabout signaling - Phase II biotransformation via gluthatione conjugation	Roundabout signaling	Phase II biotransformation via gluthatione conjugation	TME vs TME	6.867518	0.000750237439031828	0.010924433471676	0.00066401009782709
Roundabout signaling - Phase II biotransformation via gluthatione conjugation	Roundabout signaling	Phase II biotransformation via gluthatione conjugation	IME vs IME	7.238445	0.000659146532632754	0.00910618994016099	0.000505170630213598
Roundabout signaling - Phase II biotransformation via gluthatione conjugation	Roundabout signaling	Phase II biotransformation via gluthatione conjugation	FME vs FME	7.374402	0.00584415221764354	0.0792491695793809	0.00292483095355476
Roundabout signaling - Phenylalanine and tyrosine degradation pathway	Roundabout signaling	Phenylalanine and tyrosine degradation pathway	FME vs FME	7.374402	0.00587617824401923	0.0796834560080503	0.00496730326860253
Roundabout signaling - Phenylalanine and tyrosine degradation pathway	Roundabout signaling	Phenylalanine and tyrosine degradation pathway	TME vs TME	6.867518	0.076410062103245	1.11262994431569	0.0586327205973707
Roundabout signaling - Phenylalanine and tyrosine degradation pathway	Roundabout signaling	Phenylalanine and tyrosine degradation pathway	IME vs IME	7.238445	0.0229403415387552	0.316923623203611	0.0218825433737991
Roundabout signaling - Phosphoglyceride remodelling via Lands cycle	Roundabout signaling	Phosphoglyceride remodelling via Lands cycle	IME vs IME	7.238445	0.00578184682874688	0.0798769208679446	0.00613496589413685
Roundabout signaling - Phosphoglyceride remodelling via Lands cycle	Roundabout signaling	Phosphoglyceride remodelling via Lands cycle	FME vs FME	7.374402	0.0400876749164044	0.543605783898321	0.0330896934407513
Roundabout signaling - Phospholipid scrambling across membrane leaflets	Roundabout signaling	Phospholipid scrambling across membrane leaflets	TME vs TME	6.867518	0.0980911437475003	1.42833470882637	0.0697836187114717
Roundabout signaling - Phospholipid scrambling across membrane leaflets	Roundabout signaling	Phospholipid scrambling across membrane leaflets	IME vs IME	7.238445	0.0945044428294973	1.30559043245997	0.0914807851423774
Roundabout signaling - Phospholipid scrambling across membrane leaflets	Roundabout signaling	Phospholipid scrambling across membrane leaflets	FME vs FME	7.374402	0.0947006029344783	1.28418012771238	0.137459008639771
Roundabout signaling - Phospholipid translocation from outer to inner membrane leaflets	Roundabout signaling	Phospholipid translocation from outer to inner membrane leaflets	IME vs IME	7.238445	0.0077444302574864	0.106990250895081	0.00689963826398676
Roundabout signaling - Phospholipid translocation from outer to inner membrane leaflets	Roundabout signaling	Phospholipid translocation from outer to inner membrane leaflets	FME vs FME	7.374402	0.0401735132139601	0.544769787426302	0.0314729370546091
Roundabout signaling - PI3 kinase-AKT signaling pathway	Roundabout signaling	PI3 kinase-AKT signaling pathway	FME vs FME	7.374402	0.00447464951051744	0.0606781351102925	0.00276616040556926
Roundabout signaling - Plasmalogen biosynthesis	Roundabout signaling	Plasmalogen biosynthesis	FME vs FME	7.374402	0.0285453871929528	0.387087492953009	0.0283235862311193
Roundabout signaling - Plasmalogen biosynthesis	Roundabout signaling	Plasmalogen biosynthesis	TME vs TME	6.867518	0.0223493243233305	0.32543524756937	0.0226646198741891
Roundabout signaling - Plasmalogen biosynthesis	Roundabout signaling	Plasmalogen biosynthesis	IME vs IME	7.238445	0.0549292682510875	0.758854556923147	0.0555918660946607
Roundabout signaling - Proline metabolism	Roundabout signaling	Proline metabolism	TME vs TME	6.867518	0.0613161893624605	0.89284351403645	0.0598388031025702
Roundabout signaling - Proline metabolism	Roundabout signaling	Proline metabolism	IME vs IME	7.238445	0.0331680005607954	0.458219983097823	0.0283723171807986
Roundabout signaling - Proline metabolism	Roundabout signaling	Proline metabolism	FME vs FME	7.374402	0.0053237448783064	0.0721922265105515	0.00588037196272222
Roundabout signaling - Prostanoid synthesis from arachidonic acid	Roundabout signaling	Prostanoid synthesis from arachidonic acid	TME vs TME	6.867518	0.00149669213051111	0.0217937852161173	0.00116454898158145
Roundabout signaling - Protein import across and into inner mitochondrial membrane	Roundabout signaling	Protein import across and into inner mitochondrial membrane	TME vs TME	6.867518	0.0141253243162557	0.205683104748703	0.0091561019419587
Roundabout signaling - Protein import across and into inner mitochondrial membrane	Roundabout signaling	Protein import across and into inner mitochondrial membrane	FME vs FME	7.374402	0.00238034770220429	0.032278519053691	0.00333160039922928
Roundabout signaling - Protein import across and into inner mitochondrial membrane	Roundabout signaling	Protein import across and into inner mitochondrial membrane	IME vs IME	7.238445	0.0184533954367263	0.254935914198845	0.0147534851370786
Roundabout signaling - Protein N-linked glycosylation in ER	Roundabout signaling	Protein N-linked glycosylation in ER	TME vs TME	6.867518	0.00795219123824084	0.115794253414379	0.00659108590191018
Roundabout signaling - Protein N-linked glycosylation in ER	Roundabout signaling	Protein N-linked glycosylation in ER	IME vs IME	7.238445	0.0169938180920673	0.234771674724303	0.0148485235440683
Roundabout signaling - Protein palmitoylation	Roundabout signaling	Protein palmitoylation	TME vs TME	6.867518	0.00149669213051111	0.0217937852161173	0.00336564362075212
Roundabout signaling - Protein palmitoylation	Roundabout signaling	Protein palmitoylation	IME vs IME	7.238445	0.0155973534899715	0.215479345504875	0.0218524999617921
Roundabout signaling - Proteolysis of basement membrane	Roundabout signaling	Proteolysis of basement membrane	TME vs TME	6.867518	0.00185719788918288	0.0270432182247501	0.000995062263443842
Roundabout signaling - Proteolysis of elastic fibers	Roundabout signaling	Proteolysis of elastic fibers	IME vs IME	7.238445	0.0006570324986804	0.00907698430263273	0.000465026528038188
Roundabout signaling - Purine biosynthesis and salvage	Roundabout signaling	Purine biosynthesis and salvage	TME vs TME	6.867518	0.00831600534348026	0.121091860254521	0.00848080148463338
Roundabout signaling - Purine biosynthesis and salvage	Roundabout signaling	Purine biosynthesis and salvage	IME vs IME	7.238445	0.00993905650278292	0.137309280804121	0.00799914175529894
Roundabout signaling - Purine biosynthesis and salvage	Roundabout signaling	Purine biosynthesis and salvage	FME vs FME	7.374402	0.00444878259251244	0.0603273687895103	0.00222648838490771
Roundabout signaling - Pyrimidine biosynthesis and salvage	Roundabout signaling	Pyrimidine biosynthesis and salvage	TME vs TME	6.867518	0.012674591631447	0.184558548873658	0.00837729490540105
Roundabout signaling - Pyrimidine biosynthesis and salvage	Roundabout signaling	Pyrimidine biosynthesis and salvage	IME vs IME	7.238445	0.00637503597468762	0.0880719014465466	0.00699253244108235
Roundabout signaling - Pyrimidine biosynthesis and salvage	Roundabout signaling	Pyrimidine biosynthesis and salvage	FME vs FME	7.374402	0.0118417985955233	0.160579784727082	0.00694549754624388
Roundabout signaling - Recruitment of signaling proteins to the dystrophin-glycoprotein complex	Roundabout signaling	Recruitment of signaling proteins to the dystrophin-glycoprotein complex	TME vs TME	6.867518	0.0941735622370776	1.37128962369211	0.103052479148866
Roundabout signaling - Recruitment of signaling proteins to the dystrophin-glycoprotein complex	Roundabout signaling	Recruitment of signaling proteins to the dystrophin-glycoprotein complex	FME vs FME	7.374402	0.125079001139285	1.69612402328966	0.0930968690014434
Roundabout signaling - Recruitment of signaling proteins to the dystrophin-glycoprotein complex	Roundabout signaling	Recruitment of signaling proteins to the dystrophin-glycoprotein complex	IME vs IME	7.238445	0.0894469341609378	1.23572033183764	0.0945481511872343
Roundabout signaling - Recycling endosome dynamics	Roundabout signaling	Recycling endosome dynamics	IME vs IME	7.238445	0.00853797027088458	0.117953103203898	0.00684391062063652
Roundabout signaling - Regulation of G-protein signaling by beta and gamma subunits	Roundabout signaling	Regulation of G-protein signaling by beta and gamma subunits	IME vs IME	7.238445	0.00934890323255783	0.129156241219718	0.00910168528216638
Roundabout signaling - Regulation of G-protein signaling by beta and gamma subunits	Roundabout signaling	Regulation of G-protein signaling by beta and gamma subunits	TME vs TME	6.867518	0.00421263812855611	0.0613414934811116	0.00213906676105426
Roundabout signaling - Regulation of G-protein signaling by beta and gamma subunits	Roundabout signaling	Regulation of G-protein signaling by beta and gamma subunits	FME vs FME	7.374402	0.0312231865564914	0.423399582022139	0.0510515732321036
Roundabout signaling - Regulation of pre-mRNA processing by hnRNPs	Roundabout signaling	Regulation of pre-mRNA processing by hnRNPs	FME vs FME	7.374402	0.047135012053134	0.639170648575468	0.05140641394741
Roundabout signaling - Regulation of pre-mRNA processing by hnRNPs	Roundabout signaling	Regulation of pre-mRNA processing by hnRNPs	TME vs TME	6.867518	0.140216957288736	2.04174137654125	0.120074237801928
Roundabout signaling - Regulation of pre-mRNA processing by hnRNPs	Roundabout signaling	Regulation of pre-mRNA processing by hnRNPs	IME vs IME	7.238445	0.084500243484039	1.16738119531947	0.0809539077889369
Roundabout signaling - Regulation of proteasomal proteolysis by signalosome	Roundabout signaling	Regulation of proteasomal proteolysis by signalosome	IME vs IME	7.238445	0.00132143508227293	0.0182557872294444	0.0013400488112865
Roundabout signaling - Regulation of RNA polymerase II elongation activity	Roundabout signaling	Regulation of RNA polymerase II elongation activity	IME vs IME	7.238445	0.00615734353007685	0.0850644537076565	0.00994210104987296
Roundabout signaling - Restriction point	Roundabout signaling	Restriction point	TME vs TME	6.867518	0.0102921251005486	0.149866735640661	0.00929302275216988
Roundabout signaling - Restriction point	Roundabout signaling	Restriction point	FME vs FME	7.374402	0.00293046958427261	0.0397384038578105	0.00228220563292124
Roundabout signaling - Restriction point	Roundabout signaling	Restriction point	IME vs IME	7.238445	0.00597216713469139	0.0825062191644523	0.00630208834533321
Roundabout signaling - Retinoid metabolism and intracellular transport	Roundabout signaling	Retinoid metabolism and intracellular transport	FME vs FME	7.374402	0.00892090676084165	0.120971259194349	0.0163196129171742
Roundabout signaling - Retinoid metabolism and intracellular transport	Roundabout signaling	Retinoid metabolism and intracellular transport	TME vs TME	6.867518	0.0562941498689873	0.819716083326811	0.0581895592082174
Roundabout signaling - Retinoid metabolism and intracellular transport	Roundabout signaling	Retinoid metabolism and intracellular transport	IME vs IME	7.238445	0.0620587620115142	0.857349384924936	0.0681804609201208
Roundabout signaling - Roundabout signaling	Roundabout signaling	Roundabout signaling	FME vs FME	7.374402	1.00248906087769	13.5941745916749	1.06449248081977
Roundabout signaling - Roundabout signaling	Roundabout signaling	Roundabout signaling	TME vs TME	6.867518	0.837510681289766	12.195245456392	0.76100501467187
Roundabout signaling - Roundabout signaling	Roundabout signaling	Roundabout signaling	IME vs IME	7.238445	0.85187557973639	11.7687652902915	0.81532431752038
Roundabout signaling - Serine and glycine metabolism	Roundabout signaling	Serine and glycine metabolism	TME vs TME	6.867518	0.0341373136235083	0.497083712675038	0.027331266483985
Roundabout signaling - Serine and glycine metabolism	Roundabout signaling	Serine and glycine metabolism	IME vs IME	7.238445	0.045388778158517	0.627051519807612	0.0415778070707011
Roundabout signaling - Serine and glycine metabolism	Roundabout signaling	Serine and glycine metabolism	FME vs FME	7.374402	0.0119301353695853	0.161777668650537	0.00788705461100224
Roundabout signaling - Shuttle-mediated phospholipid transport	Roundabout signaling	Shuttle-mediated phospholipid transport	TME vs TME	6.867518	0.039392634029437	0.573608017061924	0.0300114910404766
Roundabout signaling - Shuttle-mediated phospholipid transport	Roundabout signaling	Shuttle-mediated phospholipid transport	IME vs IME	7.238445	0.0412960259161018	0.570509647170292	0.0387420987238341
Roundabout signaling - Shuttle-mediated phospholipid transport	Roundabout signaling	Shuttle-mediated phospholipid transport	FME vs FME	7.374402	0.0117160509774295	0.158874593975816	0.0278524903294108
Roundabout signaling - SMAD signaling cascade	Roundabout signaling	SMAD signaling cascade	TME vs TME	6.867518	0.188501923023988	2.7448333157247	0.166393235881082
Roundabout signaling - SMAD signaling cascade	Roundabout signaling	SMAD signaling cascade	IME vs IME	7.238445	0.147907425416522	2.04335916631979	0.133601778733799
Roundabout signaling - SMAD signaling cascade	Roundabout signaling	SMAD signaling cascade	FME vs FME	7.374402	0.121368890612209	1.64581335933556	0.114210839326645
Roundabout signaling - SMAD signaling cascade	Roundabout signaling	SMAD signaling cascade	GME vs GME	5.999182	2.99754624426314	49.9659154128074	3
Roundabout signaling - Smooth muscle thick myofilament organization and regulation	Roundabout signaling	Smooth muscle thick myofilament organization and regulation	IME vs IME	7.238445	0.00260570113079769	0.0359980797131132	0.00207471475508467
Roundabout signaling - Smooth muscle thin myofilament organization	Roundabout signaling	Smooth muscle thin myofilament organization	TME vs TME	6.867518	0.107318272118782	1.56269370610164	0.181120034054251
Roundabout signaling - Smooth muscle thin myofilament organization	Roundabout signaling	Smooth muscle thin myofilament organization	IME vs IME	7.238445	0.124783607439648	1.72390079369046	0.12727362999532
Roundabout signaling - Smooth muscle thin myofilament organization	Roundabout signaling	Smooth muscle thin myofilament organization	FME vs FME	7.374402	0.0883142444921395	1.19757841298229	0.079228993744481
Roundabout signaling - Sphingomyelin biosynthesis from ceramide	Roundabout signaling	Sphingomyelin biosynthesis from ceramide	IME vs IME	7.238445	0.00081529073017828	0.011263341120528	0.000577160025394307
Roundabout signaling - Sphingomyelin biosynthesis from ceramide	Roundabout signaling	Sphingomyelin biosynthesis from ceramide	FME vs FME	7.374402	0.00892218068762412	0.120988534178958	0.00661246062688031
Roundabout signaling - Stress fiber assembly, organization and upstream regulation	Roundabout signaling	Stress fiber assembly, organization and upstream regulation	IME vs IME	7.238445	0.00432303191785352	0.0597232145090957	0.00336734046757736
Roundabout signaling - Stress fiber assembly, organization and upstream regulation	Roundabout signaling	Stress fiber assembly, organization and upstream regulation	FME vs FME	7.374402	0.0133832710314362	0.181482801268438	0.00991869094032047
Roundabout signaling - Support for RNA polymerase II- and III-mediated snRNA transcription	Roundabout signaling	Support for RNA polymerase II- and III-mediated snRNA transcription	TME vs TME	6.867518	0.140391223865335	2.04427892468714	0.147492138605213
Roundabout signaling - Support for RNA polymerase II- and III-mediated snRNA transcription	Roundabout signaling	Support for RNA polymerase II- and III-mediated snRNA transcription	FME vs FME	7.374402	0.298375559729927	4.04609846745473	0.3209860978813
Roundabout signaling - Support for RNA polymerase II- and III-mediated snRNA transcription	Roundabout signaling	Support for RNA polymerase II- and III-mediated snRNA transcription	IME vs IME	7.238445	0.248634452516035	3.43491536128646	0.264339170441474
Roundabout signaling - Synthesis of secreted WNT signaling modulators	Roundabout signaling	Synthesis of secreted WNT signaling modulators	TME vs TME	6.867518	0.00965930668091907	0.140652075900652	0.00522154496953066
Roundabout signaling - Synthesis of secreted WNT signaling modulators	Roundabout signaling	Synthesis of secreted WNT signaling modulators	IME vs IME	7.238445	0.00871578437585938	0.120409626804914	0.00707585866927528
Roundabout signaling - Synthesis of secreted WNT signaling modulators	Roundabout signaling	Synthesis of secreted WNT signaling modulators	FME vs FME	7.374402	0.0661321418231939	0.896779742692463	0.0488805744944963
Roundabout signaling - Tight junction organization	Roundabout signaling	Tight junction organization	FME vs FME	7.374402	0.216942694606867	2.94183446180664	0.280409713925615
Roundabout signaling - Tight junction organization	Roundabout signaling	Tight junction organization	TME vs TME	6.867518	0.168614461773973	2.45524599837262	0.163028618812151
Roundabout signaling - Tight junction organization	Roundabout signaling	Tight junction organization	IME vs IME	7.238445	0.155002534960896	2.14137897217276	0.161293592754454
Roundabout signaling - Transcription by RNA polymerase II	Roundabout signaling	Transcription by RNA polymerase II	TME vs TME	6.867518	0.00140681138523517	0.0204850045940535	0.00114831395543904
Roundabout signaling - Transcription by RNA polymerase III	Roundabout signaling	Transcription by RNA polymerase III	TME vs TME	6.867518	0.0106985037938949	0.155784138277215	0.00879775846493859
Roundabout signaling - Transcription by RNA polymerase III	Roundabout signaling	Transcription by RNA polymerase III	IME vs IME	7.238445	0.0095416295217066	0.131818778468365	0.00905188611216671
Roundabout signaling - Translation elongation	Roundabout signaling	Translation elongation	FME vs FME	7.374402	0.0826348302493913	1.1205631598415	0.0752948755505337
Roundabout signaling - Translation elongation	Roundabout signaling	Translation elongation	TME vs TME	6.867518	0.0618373376855312	0.900432111843044	0.0599501501282587
Roundabout signaling - Translation elongation	Roundabout signaling	Translation elongation	IME vs IME	7.238445	0.106384729610354	1.469718046904	0.112089778893168
Roundabout signaling - Transmembrane glucose transport	Roundabout signaling	Transmembrane glucose transport	IME vs IME	7.238445	0.0124657594994802	0.172215991635776	0.0164643497833148
Roundabout signaling - Transmembrane glucose transport	Roundabout signaling	Transmembrane glucose transport	FME vs FME	7.374402	0.00239237232348074	0.0324415779911	0.0017534576169146
Roundabout signaling - U1 and U2 snRNP recruitment and pre-spliceosome assembly	Roundabout signaling	U1 and U2 snRNP recruitment and pre-spliceosome assembly	IME vs IME	7.238445	0.000407471003671257	0.00562926173595732	0.000288424509397726
Roundabout signaling - U2 snRNP-selective component synthesis	Roundabout signaling	U2 snRNP-selective component synthesis	IME vs IME	7.238445	0.00519868276074086	0.0718204379667465	0.00488492489385998
Roundabout signaling - U2 snRNP-selective component synthesis	Roundabout signaling	U2 snRNP-selective component synthesis	FME vs FME	7.374402	0.0223022669021041	0.302428147985872	0.0111616464014717
Roundabout signaling - U4-U6 di-snRNP-selective component synthesis	Roundabout signaling	U4-U6 di-snRNP-selective component synthesis	TME vs TME	6.867518	0.0910032173724161	1.32512527657427	0.0902434517412748
Roundabout signaling - U4-U6 di-snRNP-selective component synthesis	Roundabout signaling	U4-U6 di-snRNP-selective component synthesis	IME vs IME	7.238445	0.0741522142428794	1.02442190613083	0.0918358606390508
Roundabout signaling - U4-U6 di-snRNP-selective component synthesis	Roundabout signaling	U4-U6 di-snRNP-selective component synthesis	FME vs FME	7.374402	0.0675771510651014	0.91637467762759	0.0390787247185653
Roundabout signaling - U4-U6-U5 tri-snRNP recruitment and pre-catalytic spliceosome assembly	Roundabout signaling	U4-U6-U5 tri-snRNP recruitment and pre-catalytic spliceosome assembly	TME vs TME	6.867518	0.036858578765166	0.536708874593369	0.029727316839988
Roundabout signaling - U4-U6-U5 tri-snRNP recruitment and pre-catalytic spliceosome assembly	Roundabout signaling	U4-U6-U5 tri-snRNP recruitment and pre-catalytic spliceosome assembly	FME vs FME	7.374402	0.0134032828003216	0.181754169297011	0.00923792943389277
Roundabout signaling - U4-U6-U5 tri-snRNP recruitment and pre-catalytic spliceosome assembly	Roundabout signaling	U4-U6-U5 tri-snRNP recruitment and pre-catalytic spliceosome assembly	IME vs IME	7.238445	0.0227428427615776	0.314195153449329	0.0233715334496039
Roundabout signaling - U5 snRNP-selective component synthesis	Roundabout signaling	U5 snRNP-selective component synthesis	TME vs TME	6.867518	0.0608910355791372	0.88665272165592	0.0545633435943147
Roundabout signaling - U5 snRNP-selective component synthesis	Roundabout signaling	U5 snRNP-selective component synthesis	IME vs IME	7.238445	0.0734147641505683	1.01423394293977	0.068098546268073
Roundabout signaling - U5 snRNP-selective component synthesis	Roundabout signaling	U5 snRNP-selective component synthesis	FME vs FME	7.374402	0.0675546963221117	0.91607018183953	0.099759734855078
Roundabout signaling - Ubiquinone biosynthesis from farnesyl pyrophosphate	Roundabout signaling	Ubiquinone biosynthesis from farnesyl pyrophosphate	IME vs IME	7.238445	0.0229526319334123	0.317093416508508	0.0225256389928844
Roundabout signaling - Ubiquinone biosynthesis from farnesyl pyrophosphate	Roundabout signaling	Ubiquinone biosynthesis from farnesyl pyrophosphate	TME vs TME	6.867518	0.0271234011779548	0.394952019558669	0.0294021468612476
Roundabout signaling - VDJ recombination	Roundabout signaling	VDJ recombination	IME vs IME	7.238445	0.000813591034772444	0.0112398596206798	0.00109345454909211
Roundabout signaling - Vesicle fusion with plasma membrane	Roundabout signaling	Vesicle fusion with plasma membrane	TME vs TME	6.867518	0.0216352176400025	0.315036924921325	0.0139499884419799
Roundabout signaling - Vesicle fusion with plasma membrane	Roundabout signaling	Vesicle fusion with plasma membrane	IME vs IME	7.238445	0.0137817695406731	0.190396831259396	0.0107459879204836
Roundabout signaling - Vesicle fusion with plasma membrane	Roundabout signaling	Vesicle fusion with plasma membrane	FME vs FME	7.374402	0.00889756916652428	0.120654791569832	0.006225346881713
Roundabout signaling - Z-disc organization	Roundabout signaling	Z-disc organization	TME vs TME	6.867518	0.0153026840191616	0.22282699423951	0.0159456666765673
Roundabout signaling - Z-disc organization	Roundabout signaling	Z-disc organization	IME vs IME	7.238445	0.0241767165732	0.334004295472277	0.0272193135199794
Roundabout signaling - Z-disc organization	Roundabout signaling	Z-disc organization	FME vs FME	7.374402	0.0547563493521223	0.742519197609791	0.0325293994951507
Scavenger receptor-mediated initiation of cargo uptake - Actin filament branching	Scavenger receptor-mediated initiation of cargo uptake	Actin filament branching	IME vs IME	6.033027	0.000568979790779859	0.00943108333630539	0.00056420099435044
Scavenger receptor-mediated initiation of cargo uptake - Actin filament bundling and crosslinking	Scavenger receptor-mediated initiation of cargo uptake	Actin filament bundling and crosslinking	FME vs FME	6.219974	0.00730542858558066	0.117451121737305	0.00640432582424285
Scavenger receptor-mediated initiation of cargo uptake - Actin filament bundling and crosslinking	Scavenger receptor-mediated initiation of cargo uptake	Actin filament bundling and crosslinking	IME vs IME	6.033027	0.0192023764525864	0.318287600920291	0.0163440113187867
Scavenger receptor-mediated initiation of cargo uptake - Actin filament severing and depolymerization	Scavenger receptor-mediated initiation of cargo uptake	Actin filament severing and depolymerization	FME vs FME	6.219974	0.0151471882695182	0.243524966753153	0.0166155636422024
Scavenger receptor-mediated initiation of cargo uptake - Acyl CoA hydrolysis	Scavenger receptor-mediated initiation of cargo uptake	Acyl CoA hydrolysis	IME vs IME	6.033027	0.107122428270742	1.77560005571384	0.103352621325322
Scavenger receptor-mediated initiation of cargo uptake - Acyl CoA hydrolysis	Scavenger receptor-mediated initiation of cargo uptake	Acyl CoA hydrolysis	TME vs TME	6.631851	0.119462800629742	1.80134919519576	0.113072764148463
Scavenger receptor-mediated initiation of cargo uptake - Acyl CoA hydrolysis	Scavenger receptor-mediated initiation of cargo uptake	Acyl CoA hydrolysis	FME vs FME	6.219974	0.0211110234049319	0.339406969883434	0.0185292046866838
Scavenger receptor-mediated initiation of cargo uptake - Alternative end joining DSB repair	Scavenger receptor-mediated initiation of cargo uptake	Alternative end joining DSB repair	IME vs IME	6.033027	0.00885814217704597	0.146827494456451	0.00950600770027734
Scavenger receptor-mediated initiation of cargo uptake - Alternative end joining DSB repair	Scavenger receptor-mediated initiation of cargo uptake	Alternative end joining DSB repair	FME vs FME	6.219974	0.0138178664377939	0.222153141889369	0.010702901807062
Scavenger receptor-mediated initiation of cargo uptake - Alternative end joining DSB repair	Scavenger receptor-mediated initiation of cargo uptake	Alternative end joining DSB repair	TME vs TME	6.631851	0.0274808779516358	0.414377171140316	0.02474360308217
Scavenger receptor-mediated initiation of cargo uptake - Amyloid precursor protein cleavage	Scavenger receptor-mediated initiation of cargo uptake	Amyloid precursor protein cleavage	IME vs IME	6.033027	0.00354449223545102	0.0587514744796263	0.00267899993711879
Scavenger receptor-mediated initiation of cargo uptake - Amyloid precursor protein cleavage	Scavenger receptor-mediated initiation of cargo uptake	Amyloid precursor protein cleavage	TME vs TME	6.631851	0.0182709397332193	0.275502854532198	0.0193127385860612
Scavenger receptor-mediated initiation of cargo uptake - Antigen presentation via MHC class I molecules	Scavenger receptor-mediated initiation of cargo uptake	Antigen presentation via MHC class I molecules	IME vs IME	6.033027	0.0399223567059685	0.661730133788484	0.043328763976883
Scavenger receptor-mediated initiation of cargo uptake - Antigen presentation via MHC class I molecules	Scavenger receptor-mediated initiation of cargo uptake	Antigen presentation via MHC class I molecules	FME vs FME	6.219974	0.00947701607410909	0.152364252909621	0.00722455431642344
Scavenger receptor-mediated initiation of cargo uptake - Antigen presentation via MHC class I molecules	Scavenger receptor-mediated initiation of cargo uptake	Antigen presentation via MHC class I molecules	TME vs TME	6.631851	0.0454536334108429	0.685383780823236	0.04039945452722
Scavenger receptor-mediated initiation of cargo uptake - Basement membrane assembly and organization	Scavenger receptor-mediated initiation of cargo uptake	Basement membrane assembly and organization	IME vs IME	6.033027	0.00532369019897464	0.0882424415362546	0.00421178876040299
Scavenger receptor-mediated initiation of cargo uptake - Basement membrane attachment to cell surface	Scavenger receptor-mediated initiation of cargo uptake	Basement membrane attachment to cell surface	IME vs IME	6.033027	0.013318905813703	0.220766559222198	0.0116857416972354
Scavenger receptor-mediated initiation of cargo uptake - Basement membrane attachment to cell surface	Scavenger receptor-mediated initiation of cargo uptake	Basement membrane attachment to cell surface	TME vs TME	6.631851	0.00342965988930322	0.0517149694199738	0.00228000182926699
Scavenger receptor-mediated initiation of cargo uptake - Beta-oxidation	Scavenger receptor-mediated initiation of cargo uptake	Beta-oxidation	TME vs TME	6.631851	0.00514193232638884	0.077533890123664	0.0033815136419812
Scavenger receptor-mediated initiation of cargo uptake - Beta-oxidation	Scavenger receptor-mediated initiation of cargo uptake	Beta-oxidation	IME vs IME	6.033027	0.00106753075761999	0.0176947787994086	0.000887842031021738
Scavenger receptor-mediated initiation of cargo uptake - Biogenesis of mitochondrial-derived vesicles	Scavenger receptor-mediated initiation of cargo uptake	Biogenesis of mitochondrial-derived vesicles	TME vs TME	6.631851	0.0027999005490984	0.0422189884563186	0.00355699465097768
Scavenger receptor-mediated initiation of cargo uptake - Biosynthesis of fibril-forming collagen	Scavenger receptor-mediated initiation of cargo uptake	Biosynthesis of fibril-forming collagen	IME vs IME	6.033027	0.00170360326593805	0.0282379526187427	0.00123816337924319
Scavenger receptor-mediated initiation of cargo uptake - Biosynthesis of fibril-forming collagen	Scavenger receptor-mediated initiation of cargo uptake	Biosynthesis of fibril-forming collagen	TME vs TME	6.631851	0.0120848444337801	0.182224296434551	0.00989924779929401
Scavenger receptor-mediated initiation of cargo uptake - Biosynthesis of fibril-forming collagen	Scavenger receptor-mediated initiation of cargo uptake	Biosynthesis of fibril-forming collagen	FME vs FME	6.219974	0.0192339729563565	0.309229181111693	0.0336373583139309
Scavenger receptor-mediated initiation of cargo uptake - Biosynthesis of the glycosaminoglycan-protein linkage region	Scavenger receptor-mediated initiation of cargo uptake	Biosynthesis of the glycosaminoglycan-protein linkage region	IME vs IME	6.033027	0.00567670175497729	0.0940937590299333	0.00468424006127083
Scavenger receptor-mediated initiation of cargo uptake - Biosynthesis of the glycosaminoglycan-protein linkage region	Scavenger receptor-mediated initiation of cargo uptake	Biosynthesis of the glycosaminoglycan-protein linkage region	FME vs FME	6.219974	0.00460595547926464	0.0740510472964564	0.00356763393568734
Scavenger receptor-mediated initiation of cargo uptake - Branched tryptophan-kynurenine pathway producing NAD and diverse metabolites	Scavenger receptor-mediated initiation of cargo uptake	Branched tryptophan-kynurenine pathway producing NAD and diverse metabolites	IME vs IME	6.033027	0.0185065782969026	0.306754448956305	0.0225522428488797
Scavenger receptor-mediated initiation of cargo uptake - Branched tryptophan-kynurenine pathway producing NAD and diverse metabolites	Scavenger receptor-mediated initiation of cargo uptake	Branched tryptophan-kynurenine pathway producing NAD and diverse metabolites	FME vs FME	6.219974	0.0275728920808188	0.443295977299109	0.025251418572653
Scavenger receptor-mediated initiation of cargo uptake - Branched tryptophan-kynurenine pathway producing NAD and diverse metabolites	Scavenger receptor-mediated initiation of cargo uptake	Branched tryptophan-kynurenine pathway producing NAD and diverse metabolites	TME vs TME	6.631851	0.0094449849591897	0.142418526647504	0.0082762105571974
Scavenger receptor-mediated initiation of cargo uptake - Bridge-mediated phospholipid transfer at organelle contact sites	Scavenger receptor-mediated initiation of cargo uptake	Bridge-mediated phospholipid transfer at organelle contact sites	TME vs TME	6.631851	0.108259024458824	1.63241030306994	0.138360959594965
Scavenger receptor-mediated initiation of cargo uptake - Bridge-mediated phospholipid transfer at organelle contact sites	Scavenger receptor-mediated initiation of cargo uptake	Bridge-mediated phospholipid transfer at organelle contact sites	IME vs IME	6.033027	0.180677750030686	2.99481096722262	0.173663817239582
Scavenger receptor-mediated initiation of cargo uptake - Bridge-mediated phospholipid transfer at organelle contact sites	Scavenger receptor-mediated initiation of cargo uptake	Bridge-mediated phospholipid transfer at organelle contact sites	FME vs FME	6.219974	0.181008550829276	2.91011774188094	0.161570736092301
Scavenger receptor-mediated initiation of cargo uptake - Cardiolipin biosynthesis and remodeling	Scavenger receptor-mediated initiation of cargo uptake	Cardiolipin biosynthesis and remodeling	IME vs IME	6.033027	0.0148100921639481	0.245483610630732	0.0171193263231665
Scavenger receptor-mediated initiation of cargo uptake - Cardiolipin biosynthesis and remodeling	Scavenger receptor-mediated initiation of cargo uptake	Cardiolipin biosynthesis and remodeling	TME vs TME	6.631851	0.00450605620739361	0.0679456758079259	0.00887946642465254
Scavenger receptor-mediated initiation of cargo uptake - Cardiomyocyte pacemaker current generation	Scavenger receptor-mediated initiation of cargo uptake	Cardiomyocyte pacemaker current generation	IME vs IME	6.033027	0.00213506504191061	0.0353896160548909	0.00168036717252342
Scavenger receptor-mediated initiation of cargo uptake - Carnitine biosynthesis and transmembrane transport	Scavenger receptor-mediated initiation of cargo uptake	Carnitine biosynthesis and transmembrane transport	TME vs TME	6.631851	0.311936368311067	4.70360918250174	0.352388404360189
Scavenger receptor-mediated initiation of cargo uptake - Carnitine biosynthesis and transmembrane transport	Scavenger receptor-mediated initiation of cargo uptake	Carnitine biosynthesis and transmembrane transport	IME vs IME	6.033027	0.183648324662144	3.04404951200045	0.165432517910447
Scavenger receptor-mediated initiation of cargo uptake - Carnitine biosynthesis and transmembrane transport	Scavenger receptor-mediated initiation of cargo uptake	Carnitine biosynthesis and transmembrane transport	FME vs FME	6.219974	0.0770208538245679	1.23828267881719	0.100483799747928
Scavenger receptor-mediated initiation of cargo uptake - Carrier-mediated bicarbonate transmembrane transport	Scavenger receptor-mediated initiation of cargo uptake	Carrier-mediated bicarbonate transmembrane transport	IME vs IME	6.033027	0.0219320107297226	0.363532456295599	0.0183453942696661
Scavenger receptor-mediated initiation of cargo uptake - Carrier-mediated bicarbonate transmembrane transport	Scavenger receptor-mediated initiation of cargo uptake	Carrier-mediated bicarbonate transmembrane transport	TME vs TME	6.631851	0.00139994797081528	0.0211094594907413	0.000833563925026708
Scavenger receptor-mediated initiation of cargo uptake - Carrier-mediated bicarbonate transmembrane transport	Scavenger receptor-mediated initiation of cargo uptake	Carrier-mediated bicarbonate transmembrane transport	FME vs FME	6.219974	0.00488485610263808	0.0785349992897864	0.00224242563863386
Scavenger receptor-mediated initiation of cargo uptake - Carrier-mediated chloride transmembrane transport	Scavenger receptor-mediated initiation of cargo uptake	Carrier-mediated chloride transmembrane transport	TME vs TME	6.631851	0.0175549037806385	0.264705930467859	0.0140425121156572
Scavenger receptor-mediated initiation of cargo uptake - Carrier-mediated chloride transmembrane transport	Scavenger receptor-mediated initiation of cargo uptake	Carrier-mediated chloride transmembrane transport	IME vs IME	6.033027	0.0130809327273662	0.216822053555373	0.0119955163367014
Scavenger receptor-mediated initiation of cargo uptake - Carrier-mediated chloride transmembrane transport	Scavenger receptor-mediated initiation of cargo uptake	Carrier-mediated chloride transmembrane transport	FME vs FME	6.219974	0.0024502866862841	0.0393938447978377	0.00251728394008649
Scavenger receptor-mediated initiation of cargo uptake - Carrier-mediated sodium transmembrane transport	Scavenger receptor-mediated initiation of cargo uptake	Carrier-mediated sodium transmembrane transport	IME vs IME	6.033027	0.00270009512954185	0.0447552313725567	0.00266597505012518
Scavenger receptor-mediated initiation of cargo uptake - Carrier-mediated sodium transmembrane transport	Scavenger receptor-mediated initiation of cargo uptake	Carrier-mediated sodium transmembrane transport	TME vs TME	6.631851	0.0302704014125083	0.456439686121832	0.0197635389131003
Scavenger receptor-mediated initiation of cargo uptake - Carrier-mediated sodium transmembrane transport	Scavenger receptor-mediated initiation of cargo uptake	Carrier-mediated sodium transmembrane transport	FME vs FME	6.219974	0.00244242805131904	0.0392674996448932	0.00112121281931693
Scavenger receptor-mediated initiation of cargo uptake - Carrier-mediated zinc transmembrane transport	Scavenger receptor-mediated initiation of cargo uptake	Carrier-mediated zinc transmembrane transport	TME vs TME	6.631851	0.0034457636522614	0.0519577939669577	0.00428362617330247
Scavenger receptor-mediated initiation of cargo uptake - Catabolism of branched-chain amino acids	Scavenger receptor-mediated initiation of cargo uptake	Catabolism of branched-chain amino acids	TME vs TME	6.631851	0.00261013748114969	0.0393575994052889	0.00377966328377316
Scavenger receptor-mediated initiation of cargo uptake - Catabolism of branched-chain amino acids	Scavenger receptor-mediated initiation of cargo uptake	Catabolism of branched-chain amino acids	IME vs IME	6.033027	0.000699347032257878	0.0115919761107539	0.000614138532660774
Scavenger receptor-mediated initiation of cargo uptake - Catalytic spliceosome activation	Scavenger receptor-mediated initiation of cargo uptake	Catalytic spliceosome activation	IME vs IME	6.033027	0.0113827643984363	0.188674187341599	0.00976272985152259
Scavenger receptor-mediated initiation of cargo uptake - Catalytic spliceosome activation	Scavenger receptor-mediated initiation of cargo uptake	Catalytic spliceosome activation	TME vs TME	6.631851	0.0017099183144064	0.025783423486387	0.00122529915083348
Scavenger receptor-mediated initiation of cargo uptake - Cell polarity establishment	Scavenger receptor-mediated initiation of cargo uptake	Cell polarity establishment	TME vs TME	6.631851	0.0183075737472544	0.276055249514997	0.0138803622154225
Scavenger receptor-mediated initiation of cargo uptake - Cellular uptake and efflux of free cholesterol	Scavenger receptor-mediated initiation of cargo uptake	Cellular uptake and efflux of free cholesterol	IME vs IME	6.033027	0.347285383445593	5.75640373494985	0.35046101078548
Scavenger receptor-mediated initiation of cargo uptake - Cellular uptake and efflux of free cholesterol	Scavenger receptor-mediated initiation of cargo uptake	Cellular uptake and efflux of free cholesterol	TME vs TME	6.631851	0.259637641886312	3.91500998460598	0.24585042411528
Scavenger receptor-mediated initiation of cargo uptake - Cellular uptake and efflux of free cholesterol	Scavenger receptor-mediated initiation of cargo uptake	Cellular uptake and efflux of free cholesterol	FME vs FME	6.219974	0.301824101145198	4.85249822533713	0.251766360665081
Scavenger receptor-mediated initiation of cargo uptake - Cellular uptake and export of free and transferrin-bound iron	Scavenger receptor-mediated initiation of cargo uptake	Cellular uptake and export of free and transferrin-bound iron	IME vs IME	6.033027	0.0523050282283082	0.866978209283778	0.052596628758993
Scavenger receptor-mediated initiation of cargo uptake - Cellular uptake and export of free and transferrin-bound iron	Scavenger receptor-mediated initiation of cargo uptake	Cellular uptake and export of free and transferrin-bound iron	TME vs TME	6.631851	0.0222656498226235	0.335738072245629	0.0199228616810402
Scavenger receptor-mediated initiation of cargo uptake - Cellular uptake and export of free and transferrin-bound iron	Scavenger receptor-mediated initiation of cargo uptake	Cellular uptake and export of free and transferrin-bound iron	FME vs FME	6.219974	0.171166190968676	2.75187976958026	0.113451111079854
Scavenger receptor-mediated initiation of cargo uptake - Centriole duplication	Scavenger receptor-mediated initiation of cargo uptake	Centriole duplication	IME vs IME	6.033027	0.00253638076271958	0.0420415957358058	0.00256573626675634
Scavenger receptor-mediated initiation of cargo uptake - Centriole duplication	Scavenger receptor-mediated initiation of cargo uptake	Centriole duplication	TME vs TME	6.631851	0.00171397630954501	0.0258446129632661	0.00182839202200074
Scavenger receptor-mediated initiation of cargo uptake - Ceramide biosynthesis	Scavenger receptor-mediated initiation of cargo uptake	Ceramide biosynthesis	TME vs TME	6.631851	0.0113915168866293	0.171769786641682	0.0126950932812526
Scavenger receptor-mediated initiation of cargo uptake - Ceramide biosynthesis	Scavenger receptor-mediated initiation of cargo uptake	Ceramide biosynthesis	IME vs IME	6.033027	0.000701355861572471	0.0116252733156483	0.000673301703740972
Scavenger receptor-mediated initiation of cargo uptake - Channel-mediated chloride transmembrane movement	Scavenger receptor-mediated initiation of cargo uptake	Channel-mediated chloride transmembrane movement	IME vs IME	6.033027	0.00482218253758298	0.0799297375966338	0.00385890106840193
Scavenger receptor-mediated initiation of cargo uptake - Channel-mediated chloride transmembrane movement	Scavenger receptor-mediated initiation of cargo uptake	Channel-mediated chloride transmembrane movement	FME vs FME	6.219974	0.0335232162252835	0.538960760998093	0.0246238463157254
Scavenger receptor-mediated initiation of cargo uptake - Chaperone-mediated regulation of steroid nuclear receptors	Scavenger receptor-mediated initiation of cargo uptake	Chaperone-mediated regulation of steroid nuclear receptors	IME vs IME	6.033027	0.0396296692599742	0.65687871421367	0.0424843410651574
Scavenger receptor-mediated initiation of cargo uptake - Chaperone-mediated regulation of steroid nuclear receptors	Scavenger receptor-mediated initiation of cargo uptake	Chaperone-mediated regulation of steroid nuclear receptors	TME vs TME	6.631851	0.0455218507085492	0.686412412109911	0.0515121441082912
Scavenger receptor-mediated initiation of cargo uptake - Chaperone-mediated regulation of steroid nuclear receptors	Scavenger receptor-mediated initiation of cargo uptake	Chaperone-mediated regulation of steroid nuclear receptors	FME vs FME	6.219974	0.0486853645158949	0.782726243586562	0.0499247528881339
Scavenger receptor-mediated initiation of cargo uptake - Cholesterol biosynthesis from farnesyl pyrophosphate	Scavenger receptor-mediated initiation of cargo uptake	Cholesterol biosynthesis from farnesyl pyrophosphate	TME vs TME	6.631851	0.0436338585525294	0.657943858444215	0.0495180615787595
Scavenger receptor-mediated initiation of cargo uptake - Cholesterol biosynthesis from farnesyl pyrophosphate	Scavenger receptor-mediated initiation of cargo uptake	Cholesterol biosynthesis from farnesyl pyrophosphate	IME vs IME	6.033027	0.020528201204189	0.340263713120274	0.023153152271906
Scavenger receptor-mediated initiation of cargo uptake - Cholesterol biosynthesis from farnesyl pyrophosphate	Scavenger receptor-mediated initiation of cargo uptake	Cholesterol biosynthesis from farnesyl pyrophosphate	FME vs FME	6.219974	0.082259399807158	1.32250403485674	0.0599580990980641
Scavenger receptor-mediated initiation of cargo uptake - Cholesterol-sensitive control of SREBP activation	Scavenger receptor-mediated initiation of cargo uptake	Cholesterol-sensitive control of SREBP activation	IME vs IME	6.033027	0.0404956031808267	0.671231939237884	0.0356995899214938
Scavenger receptor-mediated initiation of cargo uptake - Cholesterol-sensitive control of SREBP activation	Scavenger receptor-mediated initiation of cargo uptake	Cholesterol-sensitive control of SREBP activation	FME vs FME	6.219974	0.0265409907992196	0.426705853718241	0.0161660426675515
Scavenger receptor-mediated initiation of cargo uptake - Cholesterol-sensitive control of SREBP activation	Scavenger receptor-mediated initiation of cargo uptake	Cholesterol-sensitive control of SREBP activation	TME vs TME	6.631851	0.0444425293525931	0.670137599819724	0.0357132377366462
Scavenger receptor-mediated initiation of cargo uptake - Chondroitin sulfate and dermatan sulfate chain biosynthesis	Scavenger receptor-mediated initiation of cargo uptake	Chondroitin sulfate and dermatan sulfate chain biosynthesis	TME vs TME	6.631851	0.0368784178177678	0.556080285293346	0.0401073100318982
Scavenger receptor-mediated initiation of cargo uptake - Chondroitin sulfate and dermatan sulfate chain biosynthesis	Scavenger receptor-mediated initiation of cargo uptake	Chondroitin sulfate and dermatan sulfate chain biosynthesis	IME vs IME	6.033027	0.0665409656063504	1.10294495882109	0.0637159717534417
Scavenger receptor-mediated initiation of cargo uptake - Chondroitin sulfate and dermatan sulfate chain biosynthesis	Scavenger receptor-mediated initiation of cargo uptake	Chondroitin sulfate and dermatan sulfate chain biosynthesis	FME vs FME	6.219974	0.0424663001902972	0.682740859753007	0.0510312805119982
Scavenger receptor-mediated initiation of cargo uptake - Chromatin organization by Polycomb repressive complexes	Scavenger receptor-mediated initiation of cargo uptake	Chromatin organization by Polycomb repressive complexes	IME vs IME	6.033027	0.000699349578715504	0.011592018319378	0.000508610847053557
Scavenger receptor-mediated initiation of cargo uptake - Chromatin organization by Polycomb repressive complexes	Scavenger receptor-mediated initiation of cargo uptake	Chromatin organization by Polycomb repressive complexes	TME vs TME	6.631851	0.00278840127836968	0.0420455938768903	0.00192723556050767
Scavenger receptor-mediated initiation of cargo uptake - Ciliary transition zone organization	Scavenger receptor-mediated initiation of cargo uptake	Ciliary transition zone organization	IME vs IME	6.033027	0.0054749626846368	0.0907498476724453	0.00406975016494939
Scavenger receptor-mediated initiation of cargo uptake - Citric acid cycle	Scavenger receptor-mediated initiation of cargo uptake	Citric acid cycle	TME vs TME	6.631851	0.015656606400404	0.236081986946512	0.0185500816609365
Scavenger receptor-mediated initiation of cargo uptake - Citric acid cycle	Scavenger receptor-mediated initiation of cargo uptake	Citric acid cycle	FME vs FME	6.219974	0.0137764742273717	0.221487669427579	0.0274723700623239
Scavenger receptor-mediated initiation of cargo uptake - Citric acid cycle	Scavenger receptor-mediated initiation of cargo uptake	Citric acid cycle	IME vs IME	6.033027	0.0153808337888035	0.254943897120225	0.0125361947073628
Scavenger receptor-mediated initiation of cargo uptake - Class switch recombination	Scavenger receptor-mediated initiation of cargo uptake	Class switch recombination	IME vs IME	6.033027	0.0321141695116417	0.5323060921468	0.0274172545424651
Scavenger receptor-mediated initiation of cargo uptake - Class switch recombination	Scavenger receptor-mediated initiation of cargo uptake	Class switch recombination	FME vs FME	6.219974	0.0473367703540077	0.761044572863688	0.0364531654849807
Scavenger receptor-mediated initiation of cargo uptake - Class switch recombination	Scavenger receptor-mediated initiation of cargo uptake	Class switch recombination	TME vs TME	6.631851	0.0249135544434051	0.375665152746473	0.0292163626128902
Scavenger receptor-mediated initiation of cargo uptake - Classical complement pathway	Scavenger receptor-mediated initiation of cargo uptake	Classical complement pathway	IME vs IME	6.033027	0.0447587957466717	0.741896179020625	0.057803873877553
Scavenger receptor-mediated initiation of cargo uptake - Classical complement pathway	Scavenger receptor-mediated initiation of cargo uptake	Classical complement pathway	TME vs TME	6.631851	0.0240171235424945	0.36214809912483	0.0270458434758551
Scavenger receptor-mediated initiation of cargo uptake - Classical complement pathway	Scavenger receptor-mediated initiation of cargo uptake	Classical complement pathway	FME vs FME	6.219974	0.0626586580680699	1.00737822434878	0.0520437674372045
Scavenger receptor-mediated initiation of cargo uptake - Classical non-homologous end joining DSB repair	Scavenger receptor-mediated initiation of cargo uptake	Classical non-homologous end joining DSB repair	TME vs TME	6.631851	0.00171397744212961	0.0258446300412213	0.00217743755059966
Scavenger receptor-mediated initiation of cargo uptake - Clathrin-mediated endosomal vesicle biogenesis for retrograde transport to the TGN	Scavenger receptor-mediated initiation of cargo uptake	Clathrin-mediated endosomal vesicle biogenesis for retrograde transport to the TGN	IME vs IME	6.033027	0.00904698836993037	0.14995770085692	0.00710941611487606
Scavenger receptor-mediated initiation of cargo uptake - Clathrin-mediated vesicle traffic from TGN to endosomal lysosomal system	Scavenger receptor-mediated initiation of cargo uptake	Clathrin-mediated vesicle traffic from TGN to endosomal lysosomal system	IME vs IME	6.033027	0.00427382232400041	0.070840432569608	0.00341704780376613
Scavenger receptor-mediated initiation of cargo uptake - Clathrin-mediated vesicle traffic from TGN to endosomal lysosomal system	Scavenger receptor-mediated initiation of cargo uptake	Clathrin-mediated vesicle traffic from TGN to endosomal lysosomal system	TME vs TME	6.631851	0.0407345684031771	0.614226199477207	0.0321028384746584
Scavenger receptor-mediated initiation of cargo uptake - Coagulation cascade	Scavenger receptor-mediated initiation of cargo uptake	Coagulation cascade	IME vs IME	6.033027	0.00838167720018075	0.138929883721476	0.00832205142036872
Scavenger receptor-mediated initiation of cargo uptake - Coagulation cascade	Scavenger receptor-mediated initiation of cargo uptake	Coagulation cascade	TME vs TME	6.631851	0.0203228272046302	0.306442743985435	0.0169852989726217
Scavenger receptor-mediated initiation of cargo uptake - Coagulation cascade	Scavenger receptor-mediated initiation of cargo uptake	Coagulation cascade	FME vs FME	6.219974	0.00459150618910517	0.0738187426044515	0.00420492867850728
Scavenger receptor-mediated initiation of cargo uptake - Cofactor-mediated transcriptional regulation of multiple nuclear receptors	Scavenger receptor-mediated initiation of cargo uptake	Cofactor-mediated transcriptional regulation of multiple nuclear receptors	TME vs TME	6.631851	0.0280503079806778	0.422963461760726	0.0260917456515179
Scavenger receptor-mediated initiation of cargo uptake - Cofactor-mediated transcriptional regulation of multiple nuclear receptors	Scavenger receptor-mediated initiation of cargo uptake	Cofactor-mediated transcriptional regulation of multiple nuclear receptors	IME vs IME	6.033027	0.000699289390237426	0.0115910206696164	0.000603002147697002
Scavenger receptor-mediated initiation of cargo uptake - Cofactor-mediated transcriptional regulation of multiple nuclear receptors	Scavenger receptor-mediated initiation of cargo uptake	Cofactor-mediated transcriptional regulation of multiple nuclear receptors	FME vs FME	6.219974	0.0139585986854314	0.224415727876762	0.00768785488628528
Scavenger receptor-mediated initiation of cargo uptake - Contractile ring assembly and constriction	Scavenger receptor-mediated initiation of cargo uptake	Contractile ring assembly and constriction	IME vs IME	6.033027	0.0135132590221545	0.223988046760573	0.0118752813881758
Scavenger receptor-mediated initiation of cargo uptake - Contractile ring assembly and constriction	Scavenger receptor-mediated initiation of cargo uptake	Contractile ring assembly and constriction	FME vs FME	6.219974	0.00732729067862703	0.117802603833357	0.0119156660325154
Scavenger receptor-mediated initiation of cargo uptake - COP9 signalosome-mediated regulation of cullin-RING ubiquitin ligases	Scavenger receptor-mediated initiation of cargo uptake	COP9 signalosome-mediated regulation of cullin-RING ubiquitin ligases	IME vs IME	6.033027	0.00319667509310676	0.0529862566135431	0.00716761789305
Scavenger receptor-mediated initiation of cargo uptake - Crosslinking between different cytoskeletal networks and nuclear envelope components	Scavenger receptor-mediated initiation of cargo uptake	Crosslinking between different cytoskeletal networks and nuclear envelope components	IME vs IME	6.033027	0.00883659062985509	0.146470268346003	0.00736448079550736
Scavenger receptor-mediated initiation of cargo uptake - Crosslinking between different cytoskeletal networks and nuclear envelope components	Scavenger receptor-mediated initiation of cargo uptake	Crosslinking between different cytoskeletal networks and nuclear envelope components	TME vs TME	6.631851	0.00839968782489165	0.126656756944447	0.00500138355016025
Scavenger receptor-mediated initiation of cargo uptake - C-type lectin receptor signaling	Scavenger receptor-mediated initiation of cargo uptake	C-type lectin receptor signaling	TME vs TME	6.631851	0.123962937178517	1.86920560997655	0.0874795901215629
Scavenger receptor-mediated initiation of cargo uptake - C-type lectin receptor signaling	Scavenger receptor-mediated initiation of cargo uptake	C-type lectin receptor signaling	IME vs IME	6.033027	0.176632162822374	2.92775362929224	0.180417079932089
Scavenger receptor-mediated initiation of cargo uptake - C-type lectin receptor signaling	Scavenger receptor-mediated initiation of cargo uptake	C-type lectin receptor signaling	FME vs FME	6.219974	0.268667655781099	4.31943412715109	0.226857683997945
Scavenger receptor-mediated initiation of cargo uptake - Cytosolic Dicer-mediated microRNA and endogenous siRNA processing	Scavenger receptor-mediated initiation of cargo uptake	Cytosolic Dicer-mediated microRNA and endogenous siRNA processing	IME vs IME	6.033027	0.00213690763955987	0.0354201578988492	0.0015540931712978
Scavenger receptor-mediated initiation of cargo uptake - Cytosolic mRNA decapping and 5' degradation	Scavenger receptor-mediated initiation of cargo uptake	Cytosolic mRNA decapping and 5' degradation	IME vs IME	6.033027	0.056587234090361	0.937957602581528	0.0526843858720858
Scavenger receptor-mediated initiation of cargo uptake - Cytosolic mRNA decapping and 5' degradation	Scavenger receptor-mediated initiation of cargo uptake	Cytosolic mRNA decapping and 5' degradation	FME vs FME	6.219974	0.157507242580773	2.53228159116844	0.108980301184282
Scavenger receptor-mediated initiation of cargo uptake - Cytosolic mRNA decapping and 5' degradation	Scavenger receptor-mediated initiation of cargo uptake	Cytosolic mRNA decapping and 5' degradation	TME vs TME	6.631851	0.0564095766491466	0.850585663174011	0.0520708488721053
Scavenger receptor-mediated initiation of cargo uptake - Desmosome organization	Scavenger receptor-mediated initiation of cargo uptake	Desmosome organization	TME vs TME	6.631851	0.00171855471736772	0.0259136496106847	0.000981846510911922
Scavenger receptor-mediated initiation of cargo uptake - Desmosome organization	Scavenger receptor-mediated initiation of cargo uptake	Desmosome organization	IME vs IME	6.033027	0.00925987771601409	0.153486432802874	0.0101030031694061
Scavenger receptor-mediated initiation of cargo uptake - Desmosome organization	Scavenger receptor-mediated initiation of cargo uptake	Desmosome organization	FME vs FME	6.219974	0.0150753411256211	0.242369863045618	0.0245242197759538
Scavenger receptor-mediated initiation of cargo uptake - DNA end resection and promotion of resection-dependent DSB repair	Scavenger receptor-mediated initiation of cargo uptake	DNA end resection and promotion of resection-dependent DSB repair	IME vs IME	6.033027	0.0021351370656128	0.035390809878553	0.00177667659490502
Scavenger receptor-mediated initiation of cargo uptake - DNA end resection and promotion of resection-dependent DSB repair	Scavenger receptor-mediated initiation of cargo uptake	DNA end resection and promotion of resection-dependent DSB repair	FME vs FME	6.219974	0.00908831296171092	0.146114980051892	0.00417205042872457
Scavenger receptor-mediated initiation of cargo uptake - Dystrophin or utrophin complex-mediated coupling between cytoskeleton and ECM	Scavenger receptor-mediated initiation of cargo uptake	Dystrophin or utrophin complex-mediated coupling between cytoskeleton and ECM	IME vs IME	6.033027	0.017427499699833	0.288868259779993	0.0187197314126949
Scavenger receptor-mediated initiation of cargo uptake - Dystrophin or utrophin complex-mediated coupling between cytoskeleton and ECM	Scavenger receptor-mediated initiation of cargo uptake	Dystrophin or utrophin complex-mediated coupling between cytoskeleton and ECM	TME vs TME	6.631851	0.0138603736192238	0.208997049562601	0.0141114785127272
Scavenger receptor-mediated initiation of cargo uptake - Early endocytic vesicle and endosome fusion	Scavenger receptor-mediated initiation of cargo uptake	Early endocytic vesicle and endosome fusion	TME vs TME	6.631851	0.00341983662881279	0.0515668469727739	0.00225022546063855
Scavenger receptor-mediated initiation of cargo uptake - Endoplasmic reticulum contact site-mediated cholesterol transfer	Scavenger receptor-mediated initiation of cargo uptake	Endoplasmic reticulum contact site-mediated cholesterol transfer	IME vs IME	6.033027	0.038442887555434	0.6372072999756	0.0498817580604979
Scavenger receptor-mediated initiation of cargo uptake - Endoplasmic reticulum contact site-mediated cholesterol transfer	Scavenger receptor-mediated initiation of cargo uptake	Endoplasmic reticulum contact site-mediated cholesterol transfer	TME vs TME	6.631851	0.0128943269582785	0.194430277596415	0.00878225645127075
Scavenger receptor-mediated initiation of cargo uptake - Endoplasmic reticulum contact site-mediated cholesterol transfer	Scavenger receptor-mediated initiation of cargo uptake	Endoplasmic reticulum contact site-mediated cholesterol transfer	FME vs FME	6.219974	0.0406875162881198	0.654142925738382	0.02936660640865
Scavenger receptor-mediated initiation of cargo uptake - Endoplasmic reticulum quality control system	Scavenger receptor-mediated initiation of cargo uptake	Endoplasmic reticulum quality control system	IME vs IME	6.033027	0.00114514367331572	0.0189812460654898	0.00256765296562989
Scavenger receptor-mediated initiation of cargo uptake - Endoplasmic reticulum-endosome and lysosome contact site formation	Scavenger receptor-mediated initiation of cargo uptake	Endoplasmic reticulum-endosome and lysosome contact site formation	TME vs TME	6.631851	0.00171397630954501	0.0258446129632661	0.00136644706821632
Scavenger receptor-mediated initiation of cargo uptake - Endoplasmic reticulum-endosome and lysosome contact site formation	Scavenger receptor-mediated initiation of cargo uptake	Endoplasmic reticulum-endosome and lysosome contact site formation	IME vs IME	6.033027	0.00417494863511082	0.0692015588964191	0.00373968502005111
Scavenger receptor-mediated initiation of cargo uptake - Endosomal sorting for retrograde clathrin-independent transport to the TGN	Scavenger receptor-mediated initiation of cargo uptake	Endosomal sorting for retrograde clathrin-independent transport to the TGN	IME vs IME	6.033027	0.00427726532945076	0.0708975018572273	0.00504190312950907
Scavenger receptor-mediated initiation of cargo uptake - Endosomal sorting for retrograde clathrin-independent transport to the TGN	Scavenger receptor-mediated initiation of cargo uptake	Endosomal sorting for retrograde clathrin-independent transport to the TGN	TME vs TME	6.631851	0.00783040597635704	0.11807270070023	0.00622480172381413
Scavenger receptor-mediated initiation of cargo uptake - Endothelial support of leukocyte rolling and transmigration	Scavenger receptor-mediated initiation of cargo uptake	Endothelial support of leukocyte rolling and transmigration	TME vs TME	6.631851	0.0278553070081041	0.420023091677685	0.0239218868627867
Scavenger receptor-mediated initiation of cargo uptake - ERK 1 2 signaling cascade	Scavenger receptor-mediated initiation of cargo uptake	ERK 1 2 signaling cascade	IME vs IME	6.033027	0.013406116061708	0.222212106375266	0.0113109329245577
Scavenger receptor-mediated initiation of cargo uptake - Excitatory postsynaptic machinery organization	Scavenger receptor-mediated initiation of cargo uptake	Excitatory postsynaptic machinery organization	IME vs IME	6.033027	0.00925128742205888	0.15334404500723	0.00739141932301439
Scavenger receptor-mediated initiation of cargo uptake - Excitatory postsynaptic machinery organization	Scavenger receptor-mediated initiation of cargo uptake	Excitatory postsynaptic machinery organization	FME vs FME	6.219974	0.00302943765390364	0.0487049933506305	0.00172632791855733
Scavenger receptor-mediated initiation of cargo uptake - Extrinsic apoptosis pathway	Scavenger receptor-mediated initiation of cargo uptake	Extrinsic apoptosis pathway	TME vs TME	6.631851	0.00684779151307202	0.103256107055217	0.00660510056183786
Scavenger receptor-mediated initiation of cargo uptake - Farnesyl pyrophosphate biosynthesis in the mevalonate pathway	Scavenger receptor-mediated initiation of cargo uptake	Farnesyl pyrophosphate biosynthesis in the mevalonate pathway	IME vs IME	6.033027	0.0504574598216377	0.836353972895783	0.0469816155621176
Scavenger receptor-mediated initiation of cargo uptake - Farnesyl pyrophosphate biosynthesis in the mevalonate pathway	Scavenger receptor-mediated initiation of cargo uptake	Farnesyl pyrophosphate biosynthesis in the mevalonate pathway	FME vs FME	6.219974	0.0692485125240044	1.11332488974535	0.070848564714365
Scavenger receptor-mediated initiation of cargo uptake - Farnesyl pyrophosphate biosynthesis in the mevalonate pathway	Scavenger receptor-mediated initiation of cargo uptake	Farnesyl pyrophosphate biosynthesis in the mevalonate pathway	TME vs TME	6.631851	0.0168904644464237	0.25468701869252	0.011661761108486
Scavenger receptor-mediated initiation of cargo uptake - Fatty acid activation	Scavenger receptor-mediated initiation of cargo uptake	Fatty acid activation	IME vs IME	6.033027	0.00747338934677952	0.123874624154102	0.00598804313276714
Scavenger receptor-mediated initiation of cargo uptake - Fatty acid activation	Scavenger receptor-mediated initiation of cargo uptake	Fatty acid activation	FME vs FME	6.219974	0.0140678684808484	0.226172484498689	0.0163564294204092
Scavenger receptor-mediated initiation of cargo uptake - Fatty acid activation	Scavenger receptor-mediated initiation of cargo uptake	Fatty acid activation	TME vs TME	6.631851	0.0286420252979286	0.431885816733106	0.024550292136288
Scavenger receptor-mediated initiation of cargo uptake - Fibrinolysis	Scavenger receptor-mediated initiation of cargo uptake	Fibrinolysis	IME vs IME	6.033027	0.00141245725709854	0.0234120830239112	0.00102656609666892
Scavenger receptor-mediated initiation of cargo uptake - Fibroblast growth factor receptor signaling	Scavenger receptor-mediated initiation of cargo uptake	Fibroblast growth factor receptor signaling	IME vs IME	6.033027	0.000567867755312684	0.00941265087291424	0.000467483502729432
Scavenger receptor-mediated initiation of cargo uptake - Filopodium assembly, organization and upstream regulation	Scavenger receptor-mediated initiation of cargo uptake	Filopodium assembly, organization and upstream regulation	IME vs IME	6.033027	0.00601634080552835	0.0997234215274718	0.00567669358114009
