## Supplementary Tables for "Functional cooperation, adaptation and synchronization of subcellular processes in cellular neighborhoods as inferred from spatial transcriptomics": Supplementary table 08L - SCP mappings within MEs - HK3444 (part 26 of 30)

Scp_interaction	Source_scp	Target_scp	Center_referenceEntity	Avg_normMinLog10P_sourceScp_CREsSCP	WeightedAvg_minLog10PUs_CREsSCP	WeightedAvg_minLog10PUs_CREsSCP_norm	Avg_minLog10PUs_CREsSCP
Scavenger receptor-mediated initiation of cargo uptake - Formin-mediated linear actin filament nucleation and elongation	Scavenger receptor-mediated initiation of cargo uptake	Formin-mediated linear actin filament nucleation and elongation	IME vs IME	6.033027	0.0109487736611056	0.181480605289519	0.0102781928889397
Scavenger receptor-mediated initiation of cargo uptake - Formin-mediated linear actin filament nucleation and elongation	Scavenger receptor-mediated initiation of cargo uptake	Formin-mediated linear actin filament nucleation and elongation	FME vs FME	6.219974	0.0275529712029021	0.442975704582744	0.0126483744347271
Scavenger receptor-mediated initiation of cargo uptake - Fructose and mannose metabolism	Scavenger receptor-mediated initiation of cargo uptake	Fructose and mannose metabolism	TME vs TME	6.631851	0.0502611462598228	0.757875044679034	0.0518474627989125
Scavenger receptor-mediated initiation of cargo uptake - Fructose and mannose metabolism	Scavenger receptor-mediated initiation of cargo uptake	Fructose and mannose metabolism	IME vs IME	6.033027	0.0370116327676376	0.613483639842271	0.0358959196254769
Scavenger receptor-mediated initiation of cargo uptake - Fructose and mannose metabolism	Scavenger receptor-mediated initiation of cargo uptake	Fructose and mannose metabolism	FME vs FME	6.219974	0.0227657121541093	0.366009796458261	0.125720748842002
Scavenger receptor-mediated initiation of cargo uptake - Fusion of autophagosomes with lysosomes	Scavenger receptor-mediated initiation of cargo uptake	Fusion of autophagosomes with lysosomes	IME vs IME	6.033027	0.00350678162420432	0.0581264049726	0.00268413941437738
Scavenger receptor-mediated initiation of cargo uptake - Fusion of autophagosomes with lysosomes	Scavenger receptor-mediated initiation of cargo uptake	Fusion of autophagosomes with lysosomes	TME vs TME	6.631851	0.00138844745961148	0.0209360462065047	0.00114576032389259
Scavenger receptor-mediated initiation of cargo uptake - G protein regulated RHO signaling cascade	Scavenger receptor-mediated initiation of cargo uptake	G protein regulated RHO signaling cascade	IME vs IME	6.033027	0.0221667493551882	0.367423349390381	0.0192976323047017
Scavenger receptor-mediated initiation of cargo uptake - G protein regulated RHO signaling cascade	Scavenger receptor-mediated initiation of cargo uptake	G protein regulated RHO signaling cascade	FME vs FME	6.219974	0.0106479713797946	0.171189981276669	0.00926673636344572
Scavenger receptor-mediated initiation of cargo uptake - Generation of electrochemical gradients by Na-K-ATPase	Scavenger receptor-mediated initiation of cargo uptake	Generation of electrochemical gradients by Na-K-ATPase	IME vs IME	6.033027	0.00994987526411519	0.164923437215752	0.00970598241594682
Scavenger receptor-mediated initiation of cargo uptake - Generation of electrochemical gradients by Na-K-ATPase	Scavenger receptor-mediated initiation of cargo uptake	Generation of electrochemical gradients by Na-K-ATPase	TME vs TME	6.631851	0.0104320030400311	0.157301521321954	0.00766870331475572
Scavenger receptor-mediated initiation of cargo uptake - Generation of electrochemical gradients by Na-K-ATPase	Scavenger receptor-mediated initiation of cargo uptake	Generation of electrochemical gradients by Na-K-ATPase	FME vs FME	6.219974	0.0275529712029021	0.442975704582744	0.0302239688586211
Scavenger receptor-mediated initiation of cargo uptake - Glutamate and glutamine metabolism	Scavenger receptor-mediated initiation of cargo uptake	Glutamate and glutamine metabolism	IME vs IME	6.033027	0.00140929699018706	0.0233597002484768	0.00189472932467072
Scavenger receptor-mediated initiation of cargo uptake - Glutamate and glutamine metabolism	Scavenger receptor-mediated initiation of cargo uptake	Glutamate and glutamine metabolism	TME vs TME	6.631851	0.0253853942394953	0.382779905058222	0.0171209721065885
Scavenger receptor-mediated initiation of cargo uptake - gp130 receptor signaling	Scavenger receptor-mediated initiation of cargo uptake	gp130 receptor signaling	IME vs IME	6.033027	0.0236607980131275	0.392187844772911	0.0201182638824112
Scavenger receptor-mediated initiation of cargo uptake - gp130 receptor signaling	Scavenger receptor-mediated initiation of cargo uptake	gp130 receptor signaling	FME vs FME	6.219974	0.0569201623409043	0.915119056752417	0.0516807644438378
Scavenger receptor-mediated initiation of cargo uptake - gp130 receptor signaling	Scavenger receptor-mediated initiation of cargo uptake	gp130 receptor signaling	TME vs TME	6.631851	0.0103082755436639	0.155435865864107	0.0467513948335226
Scavenger receptor-mediated initiation of cargo uptake - GPI-anchor synthesis and attachment to protein	Scavenger receptor-mediated initiation of cargo uptake	GPI-anchor synthesis and attachment to protein	IME vs IME	6.033027	0.0922239843984757	1.52865197773724	0.0848655177008458
Scavenger receptor-mediated initiation of cargo uptake - GPI-anchor synthesis and attachment to protein	Scavenger receptor-mediated initiation of cargo uptake	GPI-anchor synthesis and attachment to protein	TME vs TME	6.631851	0.0483672633349049	0.729317665606954	0.0548199116851889
Scavenger receptor-mediated initiation of cargo uptake - GPI-anchor synthesis and attachment to protein	Scavenger receptor-mediated initiation of cargo uptake	GPI-anchor synthesis and attachment to protein	FME vs FME	6.219974	0.0509982283706084	0.819910708670232	0.0394069925116665
Scavenger receptor-mediated initiation of cargo uptake - Hedgehog receptor signaling	Scavenger receptor-mediated initiation of cargo uptake	Hedgehog receptor signaling	TME vs TME	6.631851	0.0130738879786221	0.197137832565656	0.00966671011615625
Scavenger receptor-mediated initiation of cargo uptake - Heme synthesis	Scavenger receptor-mediated initiation of cargo uptake	Heme synthesis	IME vs IME	6.033027	0.0524163301862255	0.868823086830612	0.0455228899620308
Scavenger receptor-mediated initiation of cargo uptake - Heme synthesis	Scavenger receptor-mediated initiation of cargo uptake	Heme synthesis	TME vs TME	6.631851	0.00913017166058967	0.137671536964685	0.0217936803698461
Scavenger receptor-mediated initiation of cargo uptake - Heme synthesis	Scavenger receptor-mediated initiation of cargo uptake	Heme synthesis	FME vs FME	6.219974	0.00459918793963482	0.0739422439440436	0.00403189186606885
Scavenger receptor-mediated initiation of cargo uptake - Heparin and heparan sulfate chain biosynthesis	Scavenger receptor-mediated initiation of cargo uptake	Heparin and heparan sulfate chain biosynthesis	TME vs TME	6.631851	0.00604139971978709	0.0910967302434476	0.00389874527912677
Scavenger receptor-mediated initiation of cargo uptake - Heparin and heparan sulfate chain biosynthesis	Scavenger receptor-mediated initiation of cargo uptake	Heparin and heparan sulfate chain biosynthesis	IME vs IME	6.033027	0.0633510621281321	1.05007094461996	0.0603846615716708
Scavenger receptor-mediated initiation of cargo uptake - Heparin and heparan sulfate chain biosynthesis	Scavenger receptor-mediated initiation of cargo uptake	Heparin and heparan sulfate chain biosynthesis	FME vs FME	6.219974	0.0427886258130076	0.687922965841449	0.0273604002720111
Scavenger receptor-mediated initiation of cargo uptake - Hippo signaling	Scavenger receptor-mediated initiation of cargo uptake	Hippo signaling	IME vs IME	6.033027	0.00711749993088923	0.11797560490217	0.010945961549017
Scavenger receptor-mediated initiation of cargo uptake - Hippo signaling	Scavenger receptor-mediated initiation of cargo uptake	Hippo signaling	TME vs TME	6.631851	0.0123451240993094	0.186148987330424	0.00868868925929563
Scavenger receptor-mediated initiation of cargo uptake - Immunglobulin dynamics	Scavenger receptor-mediated initiation of cargo uptake	Immunglobulin dynamics	IME vs IME	6.033027	0.0278923956911825	0.462328385780094	0.0256226265270502
Scavenger receptor-mediated initiation of cargo uptake - Immunglobulin dynamics	Scavenger receptor-mediated initiation of cargo uptake	Immunglobulin dynamics	FME vs FME	6.219974	0.0888112023660002	1.42783893080743	0.106805698420205
Scavenger receptor-mediated initiation of cargo uptake - Immunglobulin dynamics	Scavenger receptor-mediated initiation of cargo uptake	Immunglobulin dynamics	TME vs TME	6.631851	0.0173025252499956	0.260900378775937	0.0225175659553871
Scavenger receptor-mediated initiation of cargo uptake - Immunoproteasome organization	Scavenger receptor-mediated initiation of cargo uptake	Immunoproteasome organization	IME vs IME	6.033027	0.00106555792241345	0.0176620782122468	0.0011621860580528
Scavenger receptor-mediated initiation of cargo uptake - Immunoproteasome organization	Scavenger receptor-mediated initiation of cargo uptake	Immunoproteasome organization	TME vs TME	6.631851	0.0135555861479692	0.204401236781082	0.0179422778836688
Scavenger receptor-mediated initiation of cargo uptake - Induction of lysophagy	Scavenger receptor-mediated initiation of cargo uptake	Induction of lysophagy	IME vs IME	6.033027	0.00504415570691379	0.0836090377972848	0.00419181443645554
Scavenger receptor-mediated initiation of cargo uptake - Induction of lysophagy	Scavenger receptor-mediated initiation of cargo uptake	Induction of lysophagy	TME vs TME	6.631851	0.00261239438510647	0.039391630686196	0.00215577320992207
Scavenger receptor-mediated initiation of cargo uptake - Initiation of lipoprotein clearance	Scavenger receptor-mediated initiation of cargo uptake	Initiation of lipoprotein clearance	IME vs IME	6.033027	0.195151554068404	3.23472045835934	0.243745089968591
Scavenger receptor-mediated initiation of cargo uptake - Initiation of lipoprotein clearance	Scavenger receptor-mediated initiation of cargo uptake	Initiation of lipoprotein clearance	TME vs TME	6.631851	0.321951032812967	4.85461776212281	0.307396903807016
Scavenger receptor-mediated initiation of cargo uptake - Initiation of lipoprotein clearance	Scavenger receptor-mediated initiation of cargo uptake	Initiation of lipoprotein clearance	FME vs FME	6.219974	0.185825153502812	2.98755541447503	0.130426715007723
Scavenger receptor-mediated initiation of cargo uptake - Initiation of phagocytosis of apoptotic cells	Scavenger receptor-mediated initiation of cargo uptake	Initiation of phagocytosis of apoptotic cells	IME vs IME	6.033027	0.180892326216583	2.9983676592598	0.185818024644442
Scavenger receptor-mediated initiation of cargo uptake - Initiation of phagocytosis of apoptotic cells	Scavenger receptor-mediated initiation of cargo uptake	Initiation of phagocytosis of apoptotic cells	TME vs TME	6.631851	0.0833243653605401	1.25642691859877	0.0710023345266563
Scavenger receptor-mediated initiation of cargo uptake - Initiation of phagocytosis of apoptotic cells	Scavenger receptor-mediated initiation of cargo uptake	Initiation of phagocytosis of apoptotic cells	FME vs FME	6.219974	0.16443465486762	2.64365525450599	0.16742426634733
Scavenger receptor-mediated initiation of cargo uptake - Initiation of phagocytosis of microorganism via non-opsonic receptors	Scavenger receptor-mediated initiation of cargo uptake	Initiation of phagocytosis of microorganism via non-opsonic receptors	TME vs TME	6.631851	0.128214633631446	1.93331585972231	0.123958432843119
Scavenger receptor-mediated initiation of cargo uptake - Initiation of phagocytosis of microorganism via non-opsonic receptors	Scavenger receptor-mediated initiation of cargo uptake	Initiation of phagocytosis of microorganism via non-opsonic receptors	IME vs IME	6.033027	0.18317839146327	3.03626016827877	0.226439557611736
Scavenger receptor-mediated initiation of cargo uptake - Initiation of phagocytosis of microorganism via non-opsonic receptors	Scavenger receptor-mediated initiation of cargo uptake	Initiation of phagocytosis of microorganism via non-opsonic receptors	FME vs FME	6.219974	0.524419462651482	8.43121706382345	0.507011819348186
Scavenger receptor-mediated initiation of cargo uptake - Initiation of phagocytosis via Ig receptors	Scavenger receptor-mediated initiation of cargo uptake	Initiation of phagocytosis via Ig receptors	TME vs TME	6.631851	0.070518327315914	1.06332792708233	0.0816182713269261
Scavenger receptor-mediated initiation of cargo uptake - Initiation of phagocytosis via Ig receptors	Scavenger receptor-mediated initiation of cargo uptake	Initiation of phagocytosis via Ig receptors	IME vs IME	6.033027	0.13208371462382	2.18934405082937	0.129597555204024
Scavenger receptor-mediated initiation of cargo uptake - Initiation of phagocytosis via Ig receptors	Scavenger receptor-mediated initiation of cargo uptake	Initiation of phagocytosis via Ig receptors	FME vs FME	6.219974	0.00489721020002874	0.0787336190667902	0.00324544118403486
Scavenger receptor-mediated initiation of cargo uptake - Inositol metabolism and transport	Scavenger receptor-mediated initiation of cargo uptake	Inositol metabolism and transport	IME vs IME	6.033027	0.00874357795078465	0.144928543416821	0.00869507201611047
Scavenger receptor-mediated initiation of cargo uptake - Inositol metabolism and transport	Scavenger receptor-mediated initiation of cargo uptake	Inositol metabolism and transport	TME vs TME	6.631851	0.0106073144275889	0.159944997158961	0.00836283590998124
Scavenger receptor-mediated initiation of cargo uptake - Insulin receptor signaling	Scavenger receptor-mediated initiation of cargo uptake	Insulin receptor signaling	IME vs IME	6.033027	0.00734992198435107	0.12182809982539	0.00613911741329908
Scavenger receptor-mediated initiation of cargo uptake - Insulin receptor signaling	Scavenger receptor-mediated initiation of cargo uptake	Insulin receptor signaling	TME vs TME	6.631851	0.0311717196247655	0.470030434268587	0.029892550874864
Scavenger receptor-mediated initiation of cargo uptake - Integrin costamere-mediated coupling between cytoskeleton and ECM	Scavenger receptor-mediated initiation of cargo uptake	Integrin costamere-mediated coupling between cytoskeleton and ECM	IME vs IME	6.033027	0.00569149288413395	0.0943389283206094	0.00447931925247571
Scavenger receptor-mediated initiation of cargo uptake - Integrin-extracellular matrix interaction and signaling	Scavenger receptor-mediated initiation of cargo uptake	Integrin-extracellular matrix interaction and signaling	TME vs TME	6.631851	0.0128740099046337	0.194123921910471	0.0116548456832167
Scavenger receptor-mediated initiation of cargo uptake - Integrin-extracellular matrix interaction and signaling	Scavenger receptor-mediated initiation of cargo uptake	Integrin-extracellular matrix interaction and signaling	IME vs IME	6.033027	0.00993220224250124	0.164630499325257	0.00780761023724742
Scavenger receptor-mediated initiation of cargo uptake - Interaction of integrin with complement and coagulation factors	Scavenger receptor-mediated initiation of cargo uptake	Interaction of integrin with complement and coagulation factors	TME vs TME	6.631851	0.0239887405423827	0.361720119083017	0.0208656264708523
Scavenger receptor-mediated initiation of cargo uptake - Interaction of integrin with complement and coagulation factors	Scavenger receptor-mediated initiation of cargo uptake	Interaction of integrin with complement and coagulation factors	IME vs IME	6.033027	0.0379825100382616	0.629576345764268	0.0401150971695665
Scavenger receptor-mediated initiation of cargo uptake - Interaction of integrin with complement and coagulation factors	Scavenger receptor-mediated initiation of cargo uptake	Interaction of integrin with complement and coagulation factors	FME vs FME	6.219974	0.0168485961008007	0.270878907179207	0.0131161052566602
Scavenger receptor-mediated initiation of cargo uptake - Intracellular triacylglycerol mobilization	Scavenger receptor-mediated initiation of cargo uptake	Intracellular triacylglycerol mobilization	TME vs TME	6.631851	0.0182735542552143	0.275542278244573	0.0132322252466698
Scavenger receptor-mediated initiation of cargo uptake - Intracellular triacylglycerol mobilization	Scavenger receptor-mediated initiation of cargo uptake	Intracellular triacylglycerol mobilization	IME vs IME	6.033027	0.00139857785450669	0.0231820259909145	0.00216762221637383
Scavenger receptor-mediated initiation of cargo uptake - JAK-STAT signaling pathway	Scavenger receptor-mediated initiation of cargo uptake	JAK-STAT signaling pathway	IME vs IME	6.033027	0.00140201438561282	0.0232389879635099	0.00117309985292594
Scavenger receptor-mediated initiation of cargo uptake - Ketone body metabolism and transport	Scavenger receptor-mediated initiation of cargo uptake	Ketone body metabolism and transport	IME vs IME	6.033027	0.0131626210795022	0.218176072923168	0.0116509670485839
Scavenger receptor-mediated initiation of cargo uptake - Ketone body metabolism and transport	Scavenger receptor-mediated initiation of cargo uptake	Ketone body metabolism and transport	TME vs TME	6.631851	0.00865259287718388	0.130470247922442	0.0106145514545062
Scavenger receptor-mediated initiation of cargo uptake - Ketone body metabolism and transport	Scavenger receptor-mediated initiation of cargo uptake	Ketone body metabolism and transport	FME vs FME	6.219974	0.0120602729004969	0.193895890436494	0.0117747105088373
Scavenger receptor-mediated initiation of cargo uptake - Leukocyte rolling on and transmigration through endothelium	Scavenger receptor-mediated initiation of cargo uptake	Leukocyte rolling on and transmigration through endothelium	IME vs IME	6.033027	0.000704648031384119	0.0116798424380566	0.000512134279085634
Scavenger receptor-mediated initiation of cargo uptake - Leukocyte rolling on and transmigration through endothelium	Scavenger receptor-mediated initiation of cargo uptake	Leukocyte rolling on and transmigration through endothelium	TME vs TME	6.631851	0.00522101180673478	0.0787263095004637	0.00310872059887923
Scavenger receptor-mediated initiation of cargo uptake - Lipid droplet mitochondria interaction	Scavenger receptor-mediated initiation of cargo uptake	Lipid droplet mitochondria interaction	IME vs IME	6.033027	0.00702402229495483	0.116426173114145	0.00523869467370094
Scavenger receptor-mediated initiation of cargo uptake - Lipid raft dynamics	Scavenger receptor-mediated initiation of cargo uptake	Lipid raft dynamics	FME vs FME	6.219974	0.00605887530780728	0.097409986701261	0.00647002670102418
Scavenger receptor-mediated initiation of cargo uptake - Lipid raft dynamics	Scavenger receptor-mediated initiation of cargo uptake	Lipid raft dynamics	TME vs TME	6.631851	0.0017228818261307	0.0259788969834788	0.00214181308665123
Scavenger receptor-mediated initiation of cargo uptake - Lysosomal degradation of chondroitin and dermatan sulfate	Scavenger receptor-mediated initiation of cargo uptake	Lysosomal degradation of chondroitin and dermatan sulfate	TME vs TME	6.631851	0.288861670375819	4.35567167948043	0.330931394322821
Scavenger receptor-mediated initiation of cargo uptake - Lysosomal degradation of chondroitin and dermatan sulfate	Scavenger receptor-mediated initiation of cargo uptake	Lysosomal degradation of chondroitin and dermatan sulfate	IME vs IME	6.033027	0.232120611594206	3.84749839536239	0.227639055783692
Scavenger receptor-mediated initiation of cargo uptake - Lysosomal degradation of chondroitin and dermatan sulfate	Scavenger receptor-mediated initiation of cargo uptake	Lysosomal degradation of chondroitin and dermatan sulfate	FME vs FME	6.219974	0.187604007043056	3.0161544680775	0.206073219220023
Scavenger receptor-mediated initiation of cargo uptake - Lysosomal protein degradation	Scavenger receptor-mediated initiation of cargo uptake	Lysosomal protein degradation	TME vs TME	6.631851	0.00171804856792849	0.0259060175119879	0.00170245134537827
Scavenger receptor-mediated initiation of cargo uptake - m6A methylation and demethylation of mRNA	Scavenger receptor-mediated initiation of cargo uptake	m6A methylation and demethylation of mRNA	TME vs TME	6.631851	0.0269246863253928	0.405990499029617	0.021455361647434
Scavenger receptor-mediated initiation of cargo uptake - m6A methylation and demethylation of mRNA	Scavenger receptor-mediated initiation of cargo uptake	m6A methylation and demethylation of mRNA	IME vs IME	6.033027	0.00930105123571971	0.154168901498397	0.00746331834349507
Scavenger receptor-mediated initiation of cargo uptake - Malate aspartate shuttle	Scavenger receptor-mediated initiation of cargo uptake	Malate aspartate shuttle	TME vs TME	6.631851	0.00938635418556922	0.141534448119978	0.00602522879365201
Scavenger receptor-mediated initiation of cargo uptake - MICOS-dependent maintenance of mitochondrial cristae architecture	Scavenger receptor-mediated initiation of cargo uptake	MICOS-dependent maintenance of mitochondrial cristae architecture	FME vs FME	6.219974	0.00603013645024844	0.0969479452182471	0.00588735525441864
Scavenger receptor-mediated initiation of cargo uptake - Mismatch repair	Scavenger receptor-mediated initiation of cargo uptake	Mismatch repair	TME vs TME	6.631851	0.00138844745961148	0.0209360462065047	0.000826716233927685
Scavenger receptor-mediated initiation of cargo uptake - Mitochondrial fusion	Scavenger receptor-mediated initiation of cargo uptake	Mitochondrial fusion	IME vs IME	6.033027	0.00423413441231135	0.0701825884622269	0.0054454517324331
Scavenger receptor-mediated initiation of cargo uptake - Mitochondrial import and oxidative decarboxylation of pyruvate	Scavenger receptor-mediated initiation of cargo uptake	Mitochondrial import and oxidative decarboxylation of pyruvate	TME vs TME	6.631851	0.0104495775404259	0.157566522744784	0.0110437752861212
Scavenger receptor-mediated initiation of cargo uptake - Mitochondrial import and oxidative decarboxylation of pyruvate	Scavenger receptor-mediated initiation of cargo uptake	Mitochondrial import and oxidative decarboxylation of pyruvate	IME vs IME	6.033027	0.00518257216052253	0.0859033497047616	0.00427449132858806
Scavenger receptor-mediated initiation of cargo uptake - Mitochondrial iron-sulfur protein assembly	Scavenger receptor-mediated initiation of cargo uptake	Mitochondrial iron-sulfur protein assembly	IME vs IME	6.033027	0.0126526418844193	0.209722949690062	0.0106052350212843
Scavenger receptor-mediated initiation of cargo uptake - Mitochondrial translation elongation	Scavenger receptor-mediated initiation of cargo uptake	Mitochondrial translation elongation	IME vs IME	6.033027	0.0194091057524178	0.321714227465487	0.0219377053321688
Scavenger receptor-mediated initiation of cargo uptake - Mitochondrial translation elongation	Scavenger receptor-mediated initiation of cargo uptake	Mitochondrial translation elongation	FME vs FME	6.219974	0.036714729960223	0.590271490247917	0.0536172288492896
Scavenger receptor-mediated initiation of cargo uptake - Mitochondrial translation elongation	Scavenger receptor-mediated initiation of cargo uptake	Mitochondrial translation elongation	TME vs TME	6.631851	0.042518251873379	0.641121908991757	0.0517701312196234
Scavenger receptor-mediated initiation of cargo uptake - mRNA storage, translational repression and degradation by cytosolic processing bodies	Scavenger receptor-mediated initiation of cargo uptake	mRNA storage, translational repression and degradation by cytosolic processing bodies	IME vs IME	6.033027	0.0522114654665645	0.865427366499063	0.049821101529893
Scavenger receptor-mediated initiation of cargo uptake - mRNA storage, translational repression and degradation by cytosolic processing bodies	Scavenger receptor-mediated initiation of cargo uptake	mRNA storage, translational repression and degradation by cytosolic processing bodies	TME vs TME	6.631851	0.0473646569879382	0.714199619431189	0.0560843003796574
Scavenger receptor-mediated initiation of cargo uptake - mRNA storage, translational repression and degradation by cytosolic processing bodies	Scavenger receptor-mediated initiation of cargo uptake	mRNA storage, translational repression and degradation by cytosolic processing bodies	FME vs FME	6.219974	0.00919096781449058	0.147765386659732	0.00421917482071617
Scavenger receptor-mediated initiation of cargo uptake - mTORC2 signaling pathway	Scavenger receptor-mediated initiation of cargo uptake	mTORC2 signaling pathway	IME vs IME	6.033027	0.00493904003388558	0.0818667005678339	0.00520979124605368
Scavenger receptor-mediated initiation of cargo uptake - mTORC2 signaling pathway	Scavenger receptor-mediated initiation of cargo uptake	mTORC2 signaling pathway	TME vs TME	6.631851	0.00783152417592313	0.118089561747166	0.00561194054806165
Scavenger receptor-mediated initiation of cargo uptake - mTORC2 signaling pathway	Scavenger receptor-mediated initiation of cargo uptake	mTORC2 signaling pathway	FME vs FME	6.219974	0.0146545683079142	0.235604997869359	0.0347441050169482
Scavenger receptor-mediated initiation of cargo uptake - MYD88-dependent signaling	Scavenger receptor-mediated initiation of cargo uptake	MYD88-dependent signaling	IME vs IME	6.033027	0.0627377486640944	1.03990501169168	0.0630938384895362
Scavenger receptor-mediated initiation of cargo uptake - MYD88-dependent signaling	Scavenger receptor-mediated initiation of cargo uptake	MYD88-dependent signaling	TME vs TME	6.631851	0.00432126668032255	0.0651592815151808	0.00751892693183254
Scavenger receptor-mediated initiation of cargo uptake - MYD88-dependent signaling	Scavenger receptor-mediated initiation of cargo uptake	MYD88-dependent signaling	FME vs FME	6.219974	0.100888763754473	1.62201277239794	0.0924875160182056
Scavenger receptor-mediated initiation of cargo uptake - NADPH-independent ROS detoxification	Scavenger receptor-mediated initiation of cargo uptake	NADPH-independent ROS detoxification	IME vs IME	6.033027	0.0309003773407115	0.512186967878243	0.0253441975202497
Scavenger receptor-mediated initiation of cargo uptake - NADPH-independent ROS detoxification	Scavenger receptor-mediated initiation of cargo uptake	NADPH-independent ROS detoxification	TME vs TME	6.631851	0.0279617373378012	0.421627927557421	0.0349250742798787
Scavenger receptor-mediated initiation of cargo uptake - NADPH-independent ROS detoxification	Scavenger receptor-mediated initiation of cargo uptake	NADPH-independent ROS detoxification	FME vs FME	6.219974	0.00760316576205091	0.122237913497661	0.00391390863890783
Scavenger receptor-mediated initiation of cargo uptake - NFkB signaling pathway	Scavenger receptor-mediated initiation of cargo uptake	NFkB signaling pathway	IME vs IME	6.033027	0.00527357347362398	0.0874117353829183	0.00399565580909811
Scavenger receptor-mediated initiation of cargo uptake - NFkB signaling pathway	Scavenger receptor-mediated initiation of cargo uptake	NFkB signaling pathway	TME vs TME	6.631851	0.00802469856083904	0.121002389179357	0.00587190691117318
Scavenger receptor-mediated initiation of cargo uptake - Nonsense-mediated mRNA decay pathway	Scavenger receptor-mediated initiation of cargo uptake	Nonsense-mediated mRNA decay pathway	IME vs IME	6.033027	0.00350503866615362	0.0580975146975952	0.00254744265293964
Scavenger receptor-mediated initiation of cargo uptake - Nonsense-mediated mRNA decay pathway	Scavenger receptor-mediated initiation of cargo uptake	Nonsense-mediated mRNA decay pathway	TME vs TME	6.631851	0.0111343059239399	0.167891367935661	0.0106563516783849
Scavenger receptor-mediated initiation of cargo uptake - Non-vesicular ceramide transport	Scavenger receptor-mediated initiation of cargo uptake	Non-vesicular ceramide transport	IME vs IME	6.033027	0.0743489417258989	1.23236550180806	0.0589579865948243
Scavenger receptor-mediated initiation of cargo uptake - Non-vesicular ceramide transport	Scavenger receptor-mediated initiation of cargo uptake	Non-vesicular ceramide transport	TME vs TME	6.631851	0.0879793103406133	1.32661765035237	0.0715301238310409
Scavenger receptor-mediated initiation of cargo uptake - Non-vesicular ceramide transport	Scavenger receptor-mediated initiation of cargo uptake	Non-vesicular ceramide transport	FME vs FME	6.219974	0.0459160838748765	0.738203856722772	0.036270372559278
Scavenger receptor-mediated initiation of cargo uptake - Nucleosome assembly	Scavenger receptor-mediated initiation of cargo uptake	Nucleosome assembly	IME vs IME	6.033027	0.00590733698632898	0.0979166366126055	0.00536921420691133
Scavenger receptor-mediated initiation of cargo uptake - Nucleosome assembly	Scavenger receptor-mediated initiation of cargo uptake	Nucleosome assembly	TME vs TME	6.631851	0.00481179431864688	0.0725558230482681	0.00574191187268515
Scavenger receptor-mediated initiation of cargo uptake - Nucleosome assembly	Scavenger receptor-mediated initiation of cargo uptake	Nucleosome assembly	FME vs FME	6.219974	0.00300792977628335	0.0483592060606585	0.00138081014216679
Scavenger receptor-mediated initiation of cargo uptake - PC, PE, PS and PI biosynthesis	Scavenger receptor-mediated initiation of cargo uptake	PC, PE, PS and PI biosynthesis	IME vs IME	6.033027	0.00139869607081524	0.0231839854767798	0.00101655959940954
Scavenger receptor-mediated initiation of cargo uptake - Phase I biotransformation via alcohol and aldehyde dehydrogenases	Scavenger receptor-mediated initiation of cargo uptake	Phase I biotransformation via alcohol and aldehyde dehydrogenases	IME vs IME	6.033027	0.0122873898724961	0.203668741405302	0.0106900153616841
Scavenger receptor-mediated initiation of cargo uptake - Phase I biotransformation via alcohol and aldehyde dehydrogenases	Scavenger receptor-mediated initiation of cargo uptake	Phase I biotransformation via alcohol and aldehyde dehydrogenases	FME vs FME	6.219974	0.015196185878399	0.244312713024036	0.0111624967754934
Scavenger receptor-mediated initiation of cargo uptake - Phase I biotransformation via alcohol and aldehyde dehydrogenases	Scavenger receptor-mediated initiation of cargo uptake	Phase I biotransformation via alcohol and aldehyde dehydrogenases	TME vs TME	6.631851	0.0743138618706861	1.12055982755289	0.0515101418400974
Scavenger receptor-mediated initiation of cargo uptake - Phase II biotransformation via glucuronidation	Scavenger receptor-mediated initiation of cargo uptake	Phase II biotransformation via glucuronidation	TME vs TME	6.631851	0.0156389593724343	0.235815891898822	0.0146772609845667
Scavenger receptor-mediated initiation of cargo uptake - Phase II biotransformation via glucuronidation	Scavenger receptor-mediated initiation of cargo uptake	Phase II biotransformation via glucuronidation	IME vs IME	6.033027	0.0192250023376901	0.318662634641047	0.0169063509294332
Scavenger receptor-mediated initiation of cargo uptake - Phase II biotransformation via glucuronidation	Scavenger receptor-mediated initiation of cargo uptake	Phase II biotransformation via glucuronidation	FME vs FME	6.219974	0.0137745185673155	0.221456227813354	0.0126147860355218
Scavenger receptor-mediated initiation of cargo uptake - Phenylalanine and tyrosine degradation pathway	Scavenger receptor-mediated initiation of cargo uptake	Phenylalanine and tyrosine degradation pathway	TME vs TME	6.631851	0.00261239546166132	0.0393916469192929	0.00283509823473409
Scavenger receptor-mediated initiation of cargo uptake - Phenylalanine and tyrosine degradation pathway	Scavenger receptor-mediated initiation of cargo uptake	Phenylalanine and tyrosine degradation pathway	FME vs FME	6.219974	0.00458302471407527	0.0736823839028943	0.00419716129322663
Scavenger receptor-mediated initiation of cargo uptake - Phosphoglyceride remodelling via Lands cycle	Scavenger receptor-mediated initiation of cargo uptake	Phosphoglyceride remodelling via Lands cycle	IME vs IME	6.033027	0.00286285918328931	0.0474531151637248	0.00225313500738445
Scavenger receptor-mediated initiation of cargo uptake - Phospholipid scrambling across membrane leaflets	Scavenger receptor-mediated initiation of cargo uptake	Phospholipid scrambling across membrane leaflets	TME vs TME	6.631851	0.0153497649623361	0.231455202921672	0.0116308548548416
Scavenger receptor-mediated initiation of cargo uptake - Phospholipid scrambling across membrane leaflets	Scavenger receptor-mediated initiation of cargo uptake	Phospholipid scrambling across membrane leaflets	IME vs IME	6.033027	0.0236186697642384	0.391489551032915	0.0259307895527617
Scavenger receptor-mediated initiation of cargo uptake - Phospholipid scrambling across membrane leaflets	Scavenger receptor-mediated initiation of cargo uptake	Phospholipid scrambling across membrane leaflets	FME vs FME	6.219974	0.0137745185673155	0.221456227813354	0.005911287193472
Scavenger receptor-mediated initiation of cargo uptake - Phospholipid translocation from outer to inner membrane leaflets	Scavenger receptor-mediated initiation of cargo uptake	Phospholipid translocation from outer to inner membrane leaflets	TME vs TME	6.631851	0.0400109318453698	0.603314667819244	0.0526831243204234
Scavenger receptor-mediated initiation of cargo uptake - Phospholipid translocation from outer to inner membrane leaflets	Scavenger receptor-mediated initiation of cargo uptake	Phospholipid translocation from outer to inner membrane leaflets	IME vs IME	6.033027	0.0437422563650132	0.725046604082441	0.0425132696977126
Scavenger receptor-mediated initiation of cargo uptake - Phospholipid translocation from outer to inner membrane leaflets	Scavenger receptor-mediated initiation of cargo uptake	Phospholipid translocation from outer to inner membrane leaflets	FME vs FME	6.219974	0.051110250193182	0.821711710290629	0.0539578746745363
Scavenger receptor-mediated initiation of cargo uptake - PI3 kinase-AKT signaling pathway	Scavenger receptor-mediated initiation of cargo uptake	PI3 kinase-AKT signaling pathway	TME vs TME	6.631851	0.013026563910773	0.196424244979529	0.0111671257359637
Scavenger receptor-mediated initiation of cargo uptake - PI3 kinase-AKT signaling pathway	Scavenger receptor-mediated initiation of cargo uptake	PI3 kinase-AKT signaling pathway	IME vs IME	6.033027	0.00837462083573886	0.138812921463446	0.00694821104586416
Scavenger receptor-mediated initiation of cargo uptake - Plasmalogen biosynthesis	Scavenger receptor-mediated initiation of cargo uptake	Plasmalogen biosynthesis	IME vs IME	6.033027	0.00449629210882378	0.0745279643844083	0.00371661696801541
Scavenger receptor-mediated initiation of cargo uptake - Plasmalogen biosynthesis	Scavenger receptor-mediated initiation of cargo uptake	Plasmalogen biosynthesis	TME vs TME	6.631851	0.0379291329324252	0.571923751344626	0.0442614671485067
Scavenger receptor-mediated initiation of cargo uptake - Plasmalogen biosynthesis	Scavenger receptor-mediated initiation of cargo uptake	Plasmalogen biosynthesis	FME vs FME	6.219974	0.00244242805131904	0.0392674996448932	0.00235163613126963
Scavenger receptor-mediated initiation of cargo uptake - Prostanoid synthesis from arachidonic acid	Scavenger receptor-mediated initiation of cargo uptake	Prostanoid synthesis from arachidonic acid	IME vs IME	6.033027	0.00530469216319241	0.0879275409693245	0.00426525494714026
Scavenger receptor-mediated initiation of cargo uptake - Prostanoid synthesis from arachidonic acid	Scavenger receptor-mediated initiation of cargo uptake	Prostanoid synthesis from arachidonic acid	TME vs TME	6.631851	0.00172674774412186	0.0260371901778905	0.00114792374239777
Scavenger receptor-mediated initiation of cargo uptake - Proteasomal core organization	Scavenger receptor-mediated initiation of cargo uptake	Proteasomal core organization	TME vs TME	6.631851	0.0178982510993925	0.269883177385308	0.0439169532067474
Scavenger receptor-mediated initiation of cargo uptake - Proteasomal regulatory particle organization	Scavenger receptor-mediated initiation of cargo uptake	Proteasomal regulatory particle organization	TME vs TME	6.631851	0.00959953959641631	0.144749016724033	0.00910117194117023
Scavenger receptor-mediated initiation of cargo uptake - Proteasomal regulatory particle organization	Scavenger receptor-mediated initiation of cargo uptake	Proteasomal regulatory particle organization	IME vs IME	6.033027	0.00209804109677363	0.0347759283322618	0.00165098010930632
Scavenger receptor-mediated initiation of cargo uptake - Proteasome assembly	Scavenger receptor-mediated initiation of cargo uptake	Proteasome assembly	TME vs TME	6.631851	0.00694223729805741	0.104680231032524	0.00396624640468855
Scavenger receptor-mediated initiation of cargo uptake - Proteasome assembly	Scavenger receptor-mediated initiation of cargo uptake	Proteasome assembly	IME vs IME	6.033027	0.00070464702668061	0.0116798257846663	0.000554580637408004
Scavenger receptor-mediated initiation of cargo uptake - Protein farnesylation and geranylgeranylation	Scavenger receptor-mediated initiation of cargo uptake	Protein farnesylation and geranylgeranylation	IME vs IME	6.033027	0.0304768827103931	0.505167363288181	0.0257757000259852
Scavenger receptor-mediated initiation of cargo uptake - Protein farnesylation and geranylgeranylation	Scavenger receptor-mediated initiation of cargo uptake	Protein farnesylation and geranylgeranylation	TME vs TME	6.631851	0.015319540102264	0.230999449941843	0.0173666141788559
Scavenger receptor-mediated initiation of cargo uptake - Protein farnesylation and geranylgeranylation	Scavenger receptor-mediated initiation of cargo uptake	Protein farnesylation and geranylgeranylation	FME vs FME	6.219974	0.0414274104123266	0.666038380445372	0.0221755036019389
Scavenger receptor-mediated initiation of cargo uptake - Protein folding in ER	Scavenger receptor-mediated initiation of cargo uptake	Protein folding in ER	TME vs TME	6.631851	0.00997869153561396	0.150466152409203	0.00950719607213158
Scavenger receptor-mediated initiation of cargo uptake - Protein import across and into inner mitochondrial membrane	Scavenger receptor-mediated initiation of cargo uptake	Protein import across and into inner mitochondrial membrane	IME vs IME	6.033027	0.00627673792796846	0.104039615181557	0.0061046114636239
Scavenger receptor-mediated initiation of cargo uptake - Protein import across and into outer mitochondrial membrane	Scavenger receptor-mediated initiation of cargo uptake	Protein import across and into outer mitochondrial membrane	IME vs IME	6.033027	0.0194767974354146	0.322836246057118	0.0179306782106969
Scavenger receptor-mediated initiation of cargo uptake - Protein import across and into outer mitochondrial membrane	Scavenger receptor-mediated initiation of cargo uptake	Protein import across and into outer mitochondrial membrane	TME vs TME	6.631851	0.0131362259397339	0.198077810830747	0.0111898531471455
Scavenger receptor-mediated initiation of cargo uptake - Protein import across and into outer mitochondrial membrane	Scavenger receptor-mediated initiation of cargo uptake	Protein import across and into outer mitochondrial membrane	FME vs FME	6.219974	0.00303073165744631	0.0487257973549183	0.00176797521734647
Scavenger receptor-mediated initiation of cargo uptake - Protein N-linked glycosylation in ER	Scavenger receptor-mediated initiation of cargo uptake	Protein N-linked glycosylation in ER	IME vs IME	6.033027	0.00240510024008433	0.0398655649356437	0.00187787253690154
Scavenger receptor-mediated initiation of cargo uptake - Protein N-linked glycosylation in ER	Scavenger receptor-mediated initiation of cargo uptake	Protein N-linked glycosylation in ER	TME vs TME	6.631851	0.00171804856792849	0.0259060175119879	0.00170245134537827
Scavenger receptor-mediated initiation of cargo uptake - Protein O-linked glycosylation in Golgi Apparatus	Scavenger receptor-mediated initiation of cargo uptake	Protein O-linked glycosylation in Golgi Apparatus	IME vs IME	6.033027	0.0635239294963474	1.05293629516876	0.0615140167724144
Scavenger receptor-mediated initiation of cargo uptake - Protein O-linked glycosylation in Golgi Apparatus	Scavenger receptor-mediated initiation of cargo uptake	Protein O-linked glycosylation in Golgi Apparatus	TME vs TME	6.631851	0.0514601453515075	0.775954447116121	0.0365650554616207
Scavenger receptor-mediated initiation of cargo uptake - Protein O-linked glycosylation in Golgi Apparatus	Scavenger receptor-mediated initiation of cargo uptake	Protein O-linked glycosylation in Golgi Apparatus	FME vs FME	6.219974	0.0520357364572889	0.836590974196702	0.0363510211472063
Scavenger receptor-mediated initiation of cargo uptake - Protein palmitoylation	Scavenger receptor-mediated initiation of cargo uptake	Protein palmitoylation	IME vs IME	6.033027	0.0852528629215829	1.41310265830364	0.0935630201065933
Scavenger receptor-mediated initiation of cargo uptake - Protein palmitoylation	Scavenger receptor-mediated initiation of cargo uptake	Protein palmitoylation	TME vs TME	6.631851	0.0722424717992876	1.08932586335332	0.092140812580042
Scavenger receptor-mediated initiation of cargo uptake - Protein palmitoylation	Scavenger receptor-mediated initiation of cargo uptake	Protein palmitoylation	FME vs FME	6.219974	0.0283231550266885	0.455358134030646	0.0351542807804544
Scavenger receptor-mediated initiation of cargo uptake - Proteolysis of basement membrane	Scavenger receptor-mediated initiation of cargo uptake	Proteolysis of basement membrane	IME vs IME	6.033027	0.00767961425819543	0.127292890245627	0.00689932196689138
Scavenger receptor-mediated initiation of cargo uptake - Proteolysis of elastic fibers	Scavenger receptor-mediated initiation of cargo uptake	Proteolysis of elastic fibers	TME vs TME	6.631851	0.00695583204457774	0.104885222758602	0.00535474174518065
Scavenger receptor-mediated initiation of cargo uptake - Proteolysis of elastic fibers	Scavenger receptor-mediated initiation of cargo uptake	Proteolysis of elastic fibers	IME vs IME	6.033027	0.00126837273111127	0.0210238203930091	0.00110668411742767
Scavenger receptor-mediated initiation of cargo uptake - Proteolysis of fibril-forming collagen	Scavenger receptor-mediated initiation of cargo uptake	Proteolysis of fibril-forming collagen	TME vs TME	6.631851	0.0516236632712833	0.778420092251138	0.0835741732151574
Scavenger receptor-mediated initiation of cargo uptake - Proteolysis of fibril-forming collagen	Scavenger receptor-mediated initiation of cargo uptake	Proteolysis of fibril-forming collagen	IME vs IME	6.033027	0.0432283135244391	0.716527781730406	0.0346651274628167
Scavenger receptor-mediated initiation of cargo uptake - Proteolysis of fibril-forming collagen	Scavenger receptor-mediated initiation of cargo uptake	Proteolysis of fibril-forming collagen	FME vs FME	6.219974	0.0332597406873236	0.534724801790332	0.0142789687089918
Scavenger receptor-mediated initiation of cargo uptake - Proteolysis of proteoglycans	Scavenger receptor-mediated initiation of cargo uptake	Proteolysis of proteoglycans	IME vs IME	6.033027	0.0764535249028914	1.26724986791744	0.0649554762158994
Scavenger receptor-mediated initiation of cargo uptake - Proteolysis of proteoglycans	Scavenger receptor-mediated initiation of cargo uptake	Proteolysis of proteoglycans	TME vs TME	6.631851	0.0298029987433593	0.449391840119013	0.0314052890786145
Scavenger receptor-mediated initiation of cargo uptake - Proteolysis of proteoglycans	Scavenger receptor-mediated initiation of cargo uptake	Proteolysis of proteoglycans	FME vs FME	6.219974	0.034448664769479	0.553839418472133	0.0271011179355515
Scavenger receptor-mediated initiation of cargo uptake - Ras signaling pathway	Scavenger receptor-mediated initiation of cargo uptake	Ras signaling pathway	FME vs FME	6.219974	0.00976971220527616	0.157069998579573	0.0158931441267894
Scavenger receptor-mediated initiation of cargo uptake - Ras signaling pathway	Scavenger receptor-mediated initiation of cargo uptake	Ras signaling pathway	TME vs TME	6.631851	0.00854959157203198	0.128917117431935	0.00488439491099443
Scavenger receptor-mediated initiation of cargo uptake - Ras signaling pathway	Scavenger receptor-mediated initiation of cargo uptake	Ras signaling pathway	IME vs IME	6.033027	0.00106753031678553	0.0176947714923889	0.000840270827145205
Scavenger receptor-mediated initiation of cargo uptake - Regulation of actin dynamics during macropinocytosis	Scavenger receptor-mediated initiation of cargo uptake	Regulation of actin dynamics during macropinocytosis	IME vs IME	6.033027	0.220518988875748	3.65519653777939	0.209830985581973
Scavenger receptor-mediated initiation of cargo uptake - Regulation of actin dynamics during macropinocytosis	Scavenger receptor-mediated initiation of cargo uptake	Regulation of actin dynamics during macropinocytosis	TME vs TME	6.631851	0.0950696694265084	1.43353137216115	0.0694617848338707
Scavenger receptor-mediated initiation of cargo uptake - Regulation of actin dynamics during macropinocytosis	Scavenger receptor-mediated initiation of cargo uptake	Regulation of actin dynamics during macropinocytosis	FME vs FME	6.219974	0.0408343824769258	0.656504128564263	0.0314164751370446
Scavenger receptor-mediated initiation of cargo uptake - Regulation of coagulation cascade	Scavenger receptor-mediated initiation of cargo uptake	Regulation of coagulation cascade	FME vs FME	6.219974	0.00907905581062675	0.145966150620984	0.00389676178971822
Scavenger receptor-mediated initiation of cargo uptake - Regulation of coagulation cascade	Scavenger receptor-mediated initiation of cargo uptake	Regulation of coagulation cascade	IME vs IME	6.033027	0.00170790932105514	0.028309327323641	0.0014235434686756
Scavenger receptor-mediated initiation of cargo uptake - Regulation of coagulation cascade	Scavenger receptor-mediated initiation of cargo uptake	Regulation of coagulation cascade	TME vs TME	6.631851	0.010455537181803	0.157656386661767	0.00948889098023448
Scavenger receptor-mediated initiation of cargo uptake - Regulation of nuclear and cytoplasmic mRNA fate by the exon junction complex	Scavenger receptor-mediated initiation of cargo uptake	Regulation of nuclear and cytoplasmic mRNA fate by the exon junction complex	IME vs IME	6.033027	0.0198749840730656	0.329436359846648	0.0173651918855443
Scavenger receptor-mediated initiation of cargo uptake - Regulation of nuclear and cytoplasmic mRNA fate by the exon junction complex	Scavenger receptor-mediated initiation of cargo uptake	Regulation of nuclear and cytoplasmic mRNA fate by the exon junction complex	TME vs TME	6.631851	0.00522027496229938	0.0787151988105779	0.00374076259931939
Scavenger receptor-mediated initiation of cargo uptake - Retinoid metabolism and intracellular transport	Scavenger receptor-mediated initiation of cargo uptake	Retinoid metabolism and intracellular transport	TME vs TME	6.631851	0.0071191932543281	0.107348504902992	0.00635560954154524
Scavenger receptor-mediated initiation of cargo uptake - Retinoid metabolism and intracellular transport	Scavenger receptor-mediated initiation of cargo uptake	Retinoid metabolism and intracellular transport	FME vs FME	6.219974	0.00916604942815055	0.147364767805789	0.00644333587087426
Scavenger receptor-mediated initiation of cargo uptake - Retinoid metabolism and intracellular transport	Scavenger receptor-mediated initiation of cargo uptake	Retinoid metabolism and intracellular transport	IME vs IME	6.033027	0.0148872920697819	0.246763232081742	0.012706708392015
Scavenger receptor-mediated initiation of cargo uptake - RHOA RAC1 CDC42 signaling pathway	Scavenger receptor-mediated initiation of cargo uptake	RHOA RAC1 CDC42 signaling pathway	TME vs TME	6.631851	0.00138844745961148	0.0209360462065047	0.00148338602899776
Scavenger receptor-mediated initiation of cargo uptake - RHOA RAC1 CDC42 signaling pathway	Scavenger receptor-mediated initiation of cargo uptake	RHOA RAC1 CDC42 signaling pathway	IME vs IME	6.033027	0.00703153642982033	0.116550723112696	0.00776690925566098
Scavenger receptor-mediated initiation of cargo uptake - Scavenger receptor-mediated initiation of cargo uptake	Scavenger receptor-mediated initiation of cargo uptake	Scavenger receptor-mediated initiation of cargo uptake	IME vs IME	6.033027	0.468580242130327	7.76691788511535	0.581430519157154
Scavenger receptor-mediated initiation of cargo uptake - Scavenger receptor-mediated initiation of cargo uptake	Scavenger receptor-mediated initiation of cargo uptake	Scavenger receptor-mediated initiation of cargo uptake	TME vs TME	6.631851	1.84151234167007	27.7676963634199	1.65940715292958
Scavenger receptor-mediated initiation of cargo uptake - Scavenger receptor-mediated initiation of cargo uptake	Scavenger receptor-mediated initiation of cargo uptake	Scavenger receptor-mediated initiation of cargo uptake	FME vs FME	6.219974	1.24636755010848	20.0381490479771	1.36493955963053
Scavenger receptor-mediated initiation of cargo uptake - Semaphorin presentation on cell surface	Scavenger receptor-mediated initiation of cargo uptake	Semaphorin presentation on cell surface	IME vs IME	6.033027	0.00114514367331572	0.0189812460654898	0.00109933805150355
Scavenger receptor-mediated initiation of cargo uptake - Shuttle-mediated phospholipid transport	Scavenger receptor-mediated initiation of cargo uptake	Shuttle-mediated phospholipid transport	TME vs TME	6.631851	0.131232081777844	1.97881519308304	0.14725385862267
Scavenger receptor-mediated initiation of cargo uptake - Shuttle-mediated phospholipid transport	Scavenger receptor-mediated initiation of cargo uptake	Shuttle-mediated phospholipid transport	IME vs IME	6.033027	0.231159278122567	3.83156388198963	0.212303596758039
Scavenger receptor-mediated initiation of cargo uptake - Shuttle-mediated phospholipid transport	Scavenger receptor-mediated initiation of cargo uptake	Shuttle-mediated phospholipid transport	FME vs FME	6.219974	0.104237976650265	1.67585886875486	0.115470347854708
Scavenger receptor-mediated initiation of cargo uptake - Smooth muscle thick myofilament organization and regulation	Scavenger receptor-mediated initiation of cargo uptake	Smooth muscle thick myofilament organization and regulation	IME vs IME	6.033027	0.123086706075506	2.04021478688785	0.112452809361747
Scavenger receptor-mediated initiation of cargo uptake - Smooth muscle thick myofilament organization and regulation	Scavenger receptor-mediated initiation of cargo uptake	Smooth muscle thick myofilament organization and regulation	TME vs TME	6.631851	0.0164747717311909	0.248418893936646	0.0149534030766341
Scavenger receptor-mediated initiation of cargo uptake - Smooth muscle thick myofilament organization and regulation	Scavenger receptor-mediated initiation of cargo uptake	Smooth muscle thick myofilament organization and regulation	FME vs FME	6.219974	0.0193558985604944	0.311189408195804	0.0184820943352156
Scavenger receptor-mediated initiation of cargo uptake - Smooth muscle thin myofilament organization	Scavenger receptor-mediated initiation of cargo uptake	Smooth muscle thin myofilament organization	TME vs TME	6.631851	0.0872178833260085	1.31513628600524	0.0929805962839972
Scavenger receptor-mediated initiation of cargo uptake - Smooth muscle thin myofilament organization	Scavenger receptor-mediated initiation of cargo uptake	Smooth muscle thin myofilament organization	IME vs IME	6.033027	0.227721673976048	3.77458412329097	0.217881492389063
Scavenger receptor-mediated initiation of cargo uptake - Smooth muscle thin myofilament organization	Scavenger receptor-mediated initiation of cargo uptake	Smooth muscle thin myofilament organization	FME vs FME	6.219974	0.403227457774558	6.48278423039835	0.473244184210919
Scavenger receptor-mediated initiation of cargo uptake - Sphingomyelin biosynthesis from ceramide	Scavenger receptor-mediated initiation of cargo uptake	Sphingomyelin biosynthesis from ceramide	IME vs IME	6.033027	0.00692868140829997	0.114845857148675	0.00544284411610133
Scavenger receptor-mediated initiation of cargo uptake - Sphingomyelin biosynthesis from ceramide	Scavenger receptor-mediated initiation of cargo uptake	Sphingomyelin biosynthesis from ceramide	FME vs FME	6.219974	0.0151536483150341	0.243628826449189	0.0120660172479908
Scavenger receptor-mediated initiation of cargo uptake - Sphingomyelin biosynthesis from ceramide	Scavenger receptor-mediated initiation of cargo uptake	Sphingomyelin biosynthesis from ceramide	TME vs TME	6.631851	0.00171482994465161	0.0258574847099869	0.00130325755603361
Scavenger receptor-mediated initiation of cargo uptake - Superoxide generation by phagocyte NOX2 NADPH oxidase	Scavenger receptor-mediated initiation of cargo uptake	Superoxide generation by phagocyte NOX2 NADPH oxidase	IME vs IME	6.033027	0.0911929921347429	1.51156284009841	0.0921038770409647
Scavenger receptor-mediated initiation of cargo uptake - Superoxide generation by phagocyte NOX2 NADPH oxidase	Scavenger receptor-mediated initiation of cargo uptake	Superoxide generation by phagocyte NOX2 NADPH oxidase	TME vs TME	6.631851	0.0483572792153092	0.729167117606207	0.0411709800594027
Scavenger receptor-mediated initiation of cargo uptake - Superoxide generation by phagocyte NOX2 NADPH oxidase	Scavenger receptor-mediated initiation of cargo uptake	Superoxide generation by phagocyte NOX2 NADPH oxidase	FME vs FME	6.219974	0.0903929832972289	1.45326960096444	0.0501880477895673
Scavenger receptor-mediated initiation of cargo uptake - Syndecan receptor signaling	Scavenger receptor-mediated initiation of cargo uptake	Syndecan receptor signaling	IME vs IME	6.033027	0.113501226277005	1.88133136033552	0.0950025279612385
Scavenger receptor-mediated initiation of cargo uptake - Syndecan receptor signaling	Scavenger receptor-mediated initiation of cargo uptake	Syndecan receptor signaling	FME vs FME	6.219974	0.0367583598727838	0.590972938781913	0.0678623505523273
Scavenger receptor-mediated initiation of cargo uptake - Syndecan receptor signaling	Scavenger receptor-mediated initiation of cargo uptake	Syndecan receptor signaling	TME vs TME	6.631851	0.111733319173204	1.68479830966806	0.108826629580855
Scavenger receptor-mediated initiation of cargo uptake - Synthesis of secreted WNT signaling modulators	Scavenger receptor-mediated initiation of cargo uptake	Synthesis of secreted WNT signaling modulators	FME vs FME	6.219974	0.0120317191051334	0.193436824242634	0.00701869502292837
Scavenger receptor-mediated initiation of cargo uptake - Synthesis of secreted WNT signaling modulators	Scavenger receptor-mediated initiation of cargo uptake	Synthesis of secreted WNT signaling modulators	IME vs IME	6.033027	0.00427382056278176	0.0708404033766557	0.00327124168307511
Scavenger receptor-mediated initiation of cargo uptake - Telomere replication support and maintenance	Scavenger receptor-mediated initiation of cargo uptake	Telomere replication support and maintenance	FME vs FME	6.219974	0.0165710005890877	0.266415937778029	0.00885646495877028
Scavenger receptor-mediated initiation of cargo uptake - Telomere replication support and maintenance	Scavenger receptor-mediated initiation of cargo uptake	Telomere replication support and maintenance	IME vs IME	6.033027	0.00127191886891574	0.0210825991434989	0.00102641253071852
Scavenger receptor-mediated initiation of cargo uptake - Telomere replication support and maintenance	Scavenger receptor-mediated initiation of cargo uptake	Telomere replication support and maintenance	TME vs TME	6.631851	0.0749833445533349	1.13065478669691	0.0617009501463951
Scavenger receptor-mediated initiation of cargo uptake - Thioredoxin-dependent peroxiredoxin-mediated peroxide detoxification	Scavenger receptor-mediated initiation of cargo uptake	Thioredoxin-dependent peroxiredoxin-mediated peroxide detoxification	IME vs IME	6.033027	0.000572571836657861	0.00949062303274494	0.000450627001476891
Scavenger receptor-mediated initiation of cargo uptake - Transcription repression	Scavenger receptor-mediated initiation of cargo uptake	Transcription repression	FME vs FME	6.219974	0.0243140019694488	0.390902021939049	0.0194935118070661
Scavenger receptor-mediated initiation of cargo uptake - Transcription repression	Scavenger receptor-mediated initiation of cargo uptake	Transcription repression	IME vs IME	6.033027	0.0010676827626633	0.017697298348001	0.000776526143611934
Scavenger receptor-mediated initiation of cargo uptake - Transmembrane glucose transport	Scavenger receptor-mediated initiation of cargo uptake	Transmembrane glucose transport	IME vs IME	6.033027	0.249590562723228	4.13707030573404	0.234741248794509
Scavenger receptor-mediated initiation of cargo uptake - Transmembrane glucose transport	Scavenger receptor-mediated initiation of cargo uptake	Transmembrane glucose transport	TME vs TME	6.631851	0.159224111918356	2.40089989811006	0.146200662548821
Scavenger receptor-mediated initiation of cargo uptake - Transmembrane glucose transport	Scavenger receptor-mediated initiation of cargo uptake	Transmembrane glucose transport	FME vs FME	6.219974	0.196456926114344	3.15848496428202	0.297584019549245
Scavenger receptor-mediated initiation of cargo uptake - U1 and U2 snRNP recruitment and pre-spliceosome assembly	Scavenger receptor-mediated initiation of cargo uptake	U1 and U2 snRNP recruitment and pre-spliceosome assembly	IME vs IME	6.033027	0.00320304828798989	0.0530918950440029	0.00232897729539417
Scavenger receptor-mediated initiation of cargo uptake - U2 snRNP-selective component synthesis	Scavenger receptor-mediated initiation of cargo uptake	U2 snRNP-selective component synthesis	IME vs IME	6.033027	0.0101267576387311	0.167855338212517	0.0096817302486867
Scavenger receptor-mediated initiation of cargo uptake - U2 snRNP-selective component synthesis	Scavenger receptor-mediated initiation of cargo uptake	U2 snRNP-selective component synthesis	FME vs FME	6.219974	0.0612058319508805	0.984020791563801	0.0447687903533892
Scavenger receptor-mediated initiation of cargo uptake - U2 snRNP-selective component synthesis	Scavenger receptor-mediated initiation of cargo uptake	U2 snRNP-selective component synthesis	TME vs TME	6.631851	0.0173764735180846	0.262015425907814	0.0174785594719629
Scavenger receptor-mediated initiation of cargo uptake - Upstream regulation of lamellipodium dynamics	Scavenger receptor-mediated initiation of cargo uptake	Upstream regulation of lamellipodium dynamics	IME vs IME	6.033027	0.0442289611669254	0.733113944296269	0.0572668314291128
Scavenger receptor-mediated initiation of cargo uptake - Upstream regulation of lamellipodium dynamics	Scavenger receptor-mediated initiation of cargo uptake	Upstream regulation of lamellipodium dynamics	TME vs TME	6.631851	0.0174931915357869	0.263775387219156	0.0239548922041762
Scavenger receptor-mediated initiation of cargo uptake - Upstream regulation of lamellipodium dynamics	Scavenger receptor-mediated initiation of cargo uptake	Upstream regulation of lamellipodium dynamics	FME vs FME	6.219974	0.0397683867237767	0.639365860013984	0.081612635365661
Scavenger receptor-mediated initiation of cargo uptake - Vesicle tethering at plasma membrane	Scavenger receptor-mediated initiation of cargo uptake	Vesicle tethering at plasma membrane	IME vs IME	6.033027	0.0109190166559059	0.1809873702038	0.00890192077231321
Scavenger receptor-mediated initiation of cargo uptake - Vesicle tethering at plasma membrane	Scavenger receptor-mediated initiation of cargo uptake	Vesicle tethering at plasma membrane	TME vs TME	6.631851	0.00973329438156125	0.146765871119747	0.00726333246249672
Scavenger receptor-mediated initiation of cargo uptake - Viral RNA-activated RIG-I-like signaling	Scavenger receptor-mediated initiation of cargo uptake	Viral RNA-activated RIG-I-like signaling	IME vs IME	6.033027	0.0059674093228021	0.0989123612774623	0.00470634100609554
Scavenger receptor-mediated initiation of cargo uptake - Viral RNA-activated RIG-I-like signaling	Scavenger receptor-mediated initiation of cargo uptake	Viral RNA-activated RIG-I-like signaling	TME vs TME	6.631851	0.0102676467434433	0.154823234516161	0.0061693567290151
Scavenger receptor-mediated initiation of cargo uptake - Z-disc organization	Scavenger receptor-mediated initiation of cargo uptake	Z-disc organization	IME vs IME	6.033027	0.270152179462841	4.47788789564294	0.260071190703248
Scavenger receptor-mediated initiation of cargo uptake - Z-disc organization	Scavenger receptor-mediated initiation of cargo uptake	Z-disc organization	TME vs TME	6.631851	0.294344171565262	4.43834092089452	0.339847339080972
Scavenger receptor-mediated initiation of cargo uptake - Z-disc organization	Scavenger receptor-mediated initiation of cargo uptake	Z-disc organization	FME vs FME	6.219974	0.113519462257535	1.82507953160744	0.103416969307365
SDSA homologous recombination DSB repair - Abscission checkpoint	SDSA homologous recombination DSB repair	Abscission checkpoint	FME vs FME	7.669312	0.10541102782981	1.37445232656864	0.0736132349615043
SDSA homologous recombination DSB repair - Abscission checkpoint	SDSA homologous recombination DSB repair	Abscission checkpoint	TME vs TME	6.754913	0.0355045388560389	0.525610603804892	0.0309785564257561
SDSA homologous recombination DSB repair - Abscission checkpoint	SDSA homologous recombination DSB repair	Abscission checkpoint	IME vs IME	7.644182	0.0264439766733834	0.345935975457723	0.0224672935310105
SDSA homologous recombination DSB repair - Acyl CoA hydrolysis	SDSA homologous recombination DSB repair	Acyl CoA hydrolysis	TME vs TME	6.754913	0.00801997419042923	0.118728016545247	0.00600457813466176
SDSA homologous recombination DSB repair - Alternative end joining DSB repair	SDSA homologous recombination DSB repair	Alternative end joining DSB repair	TME vs TME	6.754913	0.198218801491308	2.93443901242524	0.297147424071003
SDSA homologous recombination DSB repair - Alternative end joining DSB repair	SDSA homologous recombination DSB repair	Alternative end joining DSB repair	IME vs IME	7.644182	0.29425070734441	3.84934182674461	0.300288845895353
SDSA homologous recombination DSB repair - Alternative end joining DSB repair	SDSA homologous recombination DSB repair	Alternative end joining DSB repair	FME vs FME	7.669312	0.184048263918364	2.39980170719838	0.182179814009699
SDSA homologous recombination DSB repair - Antigen presentation via MHC class I molecules	SDSA homologous recombination DSB repair	Antigen presentation via MHC class I molecules	TME vs TME	6.754913	0.00094622494171347	0.0140079516302371	0.00111501258418088
SDSA homologous recombination DSB repair - Assembly of core replication fork machinery	SDSA homologous recombination DSB repair	Assembly of core replication fork machinery	IME vs IME	7.644182	0.0855641235412927	1.1193365092942	0.0867332435321124
SDSA homologous recombination DSB repair - Assembly of core replication fork machinery	SDSA homologous recombination DSB repair	Assembly of core replication fork machinery	TME vs TME	6.754913	0.130394754409072	1.93036912479954	0.117347300391761
SDSA homologous recombination DSB repair - Base excision repair	SDSA homologous recombination DSB repair	Base excision repair	TME vs TME	6.754913	0.0259587770244557	0.384294766401113	0.0253765437122529
SDSA homologous recombination DSB repair - Base excision repair	SDSA homologous recombination DSB repair	Base excision repair	IME vs IME	7.644182	0.0574679938814166	0.751787326335693	0.0482429708692264
SDSA homologous recombination DSB repair - Base excision repair	SDSA homologous recombination DSB repair	Base excision repair	FME vs FME	7.669312	0.0613361540899002	0.799760911427096	0.0346287857318446
SDSA homologous recombination DSB repair - Biogenesis of mitochondrial-derived vesicles	SDSA homologous recombination DSB repair	Biogenesis of mitochondrial-derived vesicles	TME vs TME	6.754913	0.00534103122087468	0.0790688383907071	0.00550171937583819
SDSA homologous recombination DSB repair - Biogenesis of mitochondrial-derived vesicles	SDSA homologous recombination DSB repair	Biogenesis of mitochondrial-derived vesicles	IME vs IME	7.644182	0.00403614269825965	0.0528001888163206	0.00337729784069591
SDSA homologous recombination DSB repair - Biosynthesis and Golgi import of UDP-activated sugars for glycan synthesis	SDSA homologous recombination DSB repair	Biosynthesis and Golgi import of UDP-activated sugars for glycan synthesis	TME vs TME	6.754913	0.0267884392890265	0.396577119527945	0.0185423706007446
SDSA homologous recombination DSB repair - Biosynthesis and Golgi import of UDP-activated sugars for glycan synthesis	SDSA homologous recombination DSB repair	Biosynthesis and Golgi import of UDP-activated sugars for glycan synthesis	IME vs IME	7.644182	0.0496246768322866	0.649182276886153	0.0395352203644899
SDSA homologous recombination DSB repair - Biosynthesis of fibril-forming collagen	SDSA homologous recombination DSB repair	Biosynthesis of fibril-forming collagen	TME vs TME	6.754913	0.00178034300662098	0.0263562686022806	0.00476047428764685
SDSA homologous recombination DSB repair - Biosynthesis of fibril-forming collagen	SDSA homologous recombination DSB repair	Biosynthesis of fibril-forming collagen	IME vs IME	7.644182	0.00202450263791853	0.0264842275242967	0.00204900724341116
SDSA homologous recombination DSB repair - Biosynthesis of the glycosaminoglycan-protein linkage region	SDSA homologous recombination DSB repair	Biosynthesis of the glycosaminoglycan-protein linkage region	IME vs IME	7.644182	0.00157410043720139	0.02059213623342	0.00123281070613563
SDSA homologous recombination DSB repair - Canonical deadenylation of cytosolic mRNA by CCR4-NOT complex	SDSA homologous recombination DSB repair	Canonical deadenylation of cytosolic mRNA by CCR4-NOT complex	TME vs TME	6.754913	0.00875136657856428	0.129555578517104	0.00612769180645481
SDSA homologous recombination DSB repair - Canonical deadenylation of cytosolic mRNA by CCR4-NOT complex	SDSA homologous recombination DSB repair	Canonical deadenylation of cytosolic mRNA by CCR4-NOT complex	IME vs IME	7.644182	0.00451433436889647	0.0590558176152981	0.00778524244645644
SDSA homologous recombination DSB repair - Canonical WNT receptor signaling	SDSA homologous recombination DSB repair	Canonical WNT receptor signaling	IME vs IME	7.644182	0.000851815493113369	0.0111433173293021	0.000725321598025589
SDSA homologous recombination DSB repair - Carrier-mediated zinc transmembrane transport	SDSA homologous recombination DSB repair	Carrier-mediated zinc transmembrane transport	IME vs IME	7.644182	0.0150979957326544	0.197509623675072	0.0122499384213579
SDSA homologous recombination DSB repair - Carrier-mediated zinc transmembrane transport	SDSA homologous recombination DSB repair	Carrier-mediated zinc transmembrane transport	TME vs TME	6.754913	0.0305681498414534	0.452532104712351	0.0271515224061168
SDSA homologous recombination DSB repair - Catalytic spliceosome activation	SDSA homologous recombination DSB repair	Catalytic spliceosome activation	TME vs TME	6.754913	0.0436598798593066	0.646342596025466	0.0468558239044533
SDSA homologous recombination DSB repair - Catalytic spliceosome activation	SDSA homologous recombination DSB repair	Catalytic spliceosome activation	IME vs IME	7.644182	0.0511880709052314	0.669634354133421	0.0483940549372048
SDSA homologous recombination DSB repair - Centriolar satelites organization	SDSA homologous recombination DSB repair	Centriolar satelites organization	TME vs TME	6.754913	0.0202452788956691	0.299711913107728	0.0157007701749758
SDSA homologous recombination DSB repair - Centriolar satelites organization	SDSA homologous recombination DSB repair	Centriolar satelites organization	IME vs IME	7.644182	0.0101213330748646	0.132405699544804	0.00830821278534572
SDSA homologous recombination DSB repair - Centriole duplication	SDSA homologous recombination DSB repair	Centriole duplication	TME vs TME	6.754913	0.0188183314896028	0.278587327016314	0.0155551033246686
SDSA homologous recombination DSB repair - Centriole duplication	SDSA homologous recombination DSB repair	Centriole duplication	IME vs IME	7.644182	0.037288114871608	0.487797298810691	0.0367013371609025
SDSA homologous recombination DSB repair - Centrosome biogenesis and maturation	SDSA homologous recombination DSB repair	Centrosome biogenesis and maturation	TME vs TME	6.754913	0.0219180120126107	0.3244751206279	0.0190798773769166
SDSA homologous recombination DSB repair - Centrosome biogenesis and maturation	SDSA homologous recombination DSB repair	Centrosome biogenesis and maturation	IME vs IME	7.644182	0.0364498757033709	0.476831584844424	0.0300859872151261
SDSA homologous recombination DSB repair - Chaperone-mediated regulation of steroid nuclear receptors	SDSA homologous recombination DSB repair	Chaperone-mediated regulation of steroid nuclear receptors	TME vs TME	6.754913	0.0175429194964738	0.259706077198461	0.0207549902329625
SDSA homologous recombination DSB repair - Cholesterol biosynthesis from farnesyl pyrophosphate	SDSA homologous recombination DSB repair	Cholesterol biosynthesis from farnesyl pyrophosphate	IME vs IME	7.644182	0.0128552021000766	0.168169747429564	0.0105276784956277
SDSA homologous recombination DSB repair - Cholesterol biosynthesis from farnesyl pyrophosphate	SDSA homologous recombination DSB repair	Cholesterol biosynthesis from farnesyl pyrophosphate	TME vs TME	6.754913	0.0165597256716328	0.245150836753646	0.0201504677866652
SDSA homologous recombination DSB repair - Chondroitin sulfate and dermatan sulfate chain biosynthesis	SDSA homologous recombination DSB repair	Chondroitin sulfate and dermatan sulfate chain biosynthesis	IME vs IME	7.644182	0.0545506291035384	0.713622815654623	0.0467946682432002
SDSA homologous recombination DSB repair - Chondroitin sulfate and dermatan sulfate chain biosynthesis	SDSA homologous recombination DSB repair	Chondroitin sulfate and dermatan sulfate chain biosynthesis	TME vs TME	6.754913	0.0192171634033818	0.284491650513319	0.0214438159077764
SDSA homologous recombination DSB repair - Chondroitin sulfate and dermatan sulfate chain biosynthesis	SDSA homologous recombination DSB repair	Chondroitin sulfate and dermatan sulfate chain biosynthesis	FME vs FME	7.669312	0.0340960091880415	0.444577195764298	0.0274467618712137
SDSA homologous recombination DSB repair - Chromatin organization by Polycomb repressive complexes	SDSA homologous recombination DSB repair	Chromatin organization by Polycomb repressive complexes	TME vs TME	6.754913	0.0267460115052718	0.395949016931603	0.0244441082328032
SDSA homologous recombination DSB repair - Chromatin organization by Polycomb repressive complexes	SDSA homologous recombination DSB repair	Chromatin organization by Polycomb repressive complexes	IME vs IME	7.644182	0.00691985378167359	0.0905244471190871	0.00549304519171629
SDSA homologous recombination DSB repair - Chromatin organization by Polycomb repressive complexes	SDSA homologous recombination DSB repair	Chromatin organization by Polycomb repressive complexes	FME vs FME	7.669312	0.0185651745973588	0.242070947829964	0.0259217468053016
SDSA homologous recombination DSB repair - Class switch recombination	SDSA homologous recombination DSB repair	Class switch recombination	IME vs IME	7.644182	0.0664583041805754	0.869397162459073	0.0613908727764619
SDSA homologous recombination DSB repair - Class switch recombination	SDSA homologous recombination DSB repair	Class switch recombination	TME vs TME	6.754913	0.0340213332038395	0.503653168402608	0.0358210462390932
SDSA homologous recombination DSB repair - Class switch recombination	SDSA homologous recombination DSB repair	Class switch recombination	FME vs FME	7.669312	0.0396255976876275	0.516677391869907	0.0316506641031786
SDSA homologous recombination DSB repair - Classical complement pathway	SDSA homologous recombination DSB repair	Classical complement pathway	IME vs IME	7.644182	0.04414528383761	0.577501712955027	0.0470920651390977
SDSA homologous recombination DSB repair - Classical complement pathway	SDSA homologous recombination DSB repair	Classical complement pathway	TME vs TME	6.754913	0.0471562579492479	0.698103116178558	0.0369940920838036
SDSA homologous recombination DSB repair - Classical complement pathway	SDSA homologous recombination DSB repair	Classical complement pathway	FME vs FME	7.669312	0.158311519419895	2.06422079993946	0.21566682000864
SDSA homologous recombination DSB repair - Classical non-homologous end joining DSB repair	SDSA homologous recombination DSB repair	Classical non-homologous end joining DSB repair	IME vs IME	7.644182	0.398207888320668	5.20929344260934	0.425232699694662
SDSA homologous recombination DSB repair - Classical non-homologous end joining DSB repair	SDSA homologous recombination DSB repair	Classical non-homologous end joining DSB repair	TME vs TME	6.754913	0.31082109657072	4.60140786242172	0.323833401534647
SDSA homologous recombination DSB repair - Classical non-homologous end joining DSB repair	SDSA homologous recombination DSB repair	Classical non-homologous end joining DSB repair	FME vs FME	7.669312	0.187237070965192	2.4413804998041	0.123377862933513
SDSA homologous recombination DSB repair - Cobalamin metabolism	SDSA homologous recombination DSB repair	Cobalamin metabolism	IME vs IME	7.644182	0.00399450249042109	0.0522554581165921	0.00302494307317388
SDSA homologous recombination DSB repair - Cofactor-mediated transcriptional regulation of multiple nuclear receptors	SDSA homologous recombination DSB repair	Cofactor-mediated transcriptional regulation of multiple nuclear receptors	IME vs IME	7.644182	0.0255772989295703	0.334598232484472	0.0344920221034682
SDSA homologous recombination DSB repair - Cofactor-mediated transcriptional regulation of multiple nuclear receptors	SDSA homologous recombination DSB repair	Cofactor-mediated transcriptional regulation of multiple nuclear receptors	FME vs FME	7.669312	0.0198047564856111	0.258233831783922	0.0137053793315259
SDSA homologous recombination DSB repair - Condensin-mediated chromosome condensation	SDSA homologous recombination DSB repair	Condensin-mediated chromosome condensation	IME vs IME	7.644182	0.0532419354850076	0.696502689998279	0.0566948700659315
SDSA homologous recombination DSB repair - Condensin-mediated chromosome condensation	SDSA homologous recombination DSB repair	Condensin-mediated chromosome condensation	TME vs TME	6.754913	0.0329572228568646	0.487900036549344	0.0266212258126344
SDSA homologous recombination DSB repair - Condensin-mediated chromosome condensation	SDSA homologous recombination DSB repair	Condensin-mediated chromosome condensation	FME vs FME	7.669312	0.11100952932816	1.44745107791493	0.173482836714325
SDSA homologous recombination DSB repair - Contractile ring assembly and constriction	SDSA homologous recombination DSB repair	Contractile ring assembly and constriction	FME vs FME	7.669312	0.0247559456070139	0.322792289729903	0.0606482491692343
SDSA homologous recombination DSB repair - Contractile ring assembly and constriction	SDSA homologous recombination DSB repair	Contractile ring assembly and constriction	TME vs TME	6.754913	0.0263074960537259	0.389457216764887	0.0258128828670019
SDSA homologous recombination DSB repair - Contractile ring assembly and constriction	SDSA homologous recombination DSB repair	Contractile ring assembly and constriction	IME vs IME	7.644182	0.00502633926802814	0.0657537857918668	0.00563511438938078
SDSA homologous recombination DSB repair - COP9 signalosome-mediated regulation of cullin-RING ubiquitin ligases	SDSA homologous recombination DSB repair	COP9 signalosome-mediated regulation of cullin-RING ubiquitin ligases	TME vs TME	6.754913	0.0730931643464742	1.08207410894526	0.0626884744624582
SDSA homologous recombination DSB repair - COP9 signalosome-mediated regulation of cullin-RING ubiquitin ligases	SDSA homologous recombination DSB repair	COP9 signalosome-mediated regulation of cullin-RING ubiquitin ligases	IME vs IME	7.644182	0.0274745765201025	0.359418121796182	0.0256850564746151
SDSA homologous recombination DSB repair - C-type lectin receptor signaling	SDSA homologous recombination DSB repair	C-type lectin receptor signaling	FME vs FME	7.669312	0.00987201040096553	0.128720950197202	0.00683167437116947
SDSA homologous recombination DSB repair - Cytosolic and nuclear iron-sulfur protein assembly	SDSA homologous recombination DSB repair	Cytosolic and nuclear iron-sulfur protein assembly	IME vs IME	7.644182	0.0239564479860985	0.313394513424855	0.0196347462854543
SDSA homologous recombination DSB repair - Cytosolic and nuclear iron-sulfur protein assembly	SDSA homologous recombination DSB repair	Cytosolic and nuclear iron-sulfur protein assembly	TME vs TME	6.754913	0.00233061373145042	0.0345024982746754	0.00131484601166888
SDSA homologous recombination DSB repair - Cytosolic Dicer-mediated microRNA and endogenous siRNA processing	SDSA homologous recombination DSB repair	Cytosolic Dicer-mediated microRNA and endogenous siRNA processing	TME vs TME	6.754913	0.0239246322291548	0.354181206035779	0.0164481719285973
SDSA homologous recombination DSB repair - Cytosolic Dicer-mediated microRNA and endogenous siRNA processing	SDSA homologous recombination DSB repair	Cytosolic Dicer-mediated microRNA and endogenous siRNA processing	IME vs IME	7.644182	0.0147612338873301	0.193104157776425	0.014483917467398
SDSA homologous recombination DSB repair - Cytosolic Dicer-mediated microRNA and endogenous siRNA processing	SDSA homologous recombination DSB repair	Cytosolic Dicer-mediated microRNA and endogenous siRNA processing	FME vs FME	7.669312	0.046542748147227	0.606869981185816	0.0268360269081385
SDSA homologous recombination DSB repair - Cytosolic mRNA decapping and 5' degradation	SDSA homologous recombination DSB repair	Cytosolic mRNA decapping and 5' degradation	IME vs IME	7.644182	0.000797166784590408	0.0104284114539909	0.00082833554910087
SDSA homologous recombination DSB repair - Cytosolic protein acetylation and deacetylation	SDSA homologous recombination DSB repair	Cytosolic protein acetylation and deacetylation	TME vs TME	6.754913	0.00992388582610328	0.146913600041358	0.00886625988491755
SDSA homologous recombination DSB repair - Cytosolic protein acetylation and deacetylation	SDSA homologous recombination DSB repair	Cytosolic protein acetylation and deacetylation	IME vs IME	7.644182	0.0114714551503032	0.15006778580825	0.00977159938863005
SDSA homologous recombination DSB repair - Cytosolic protein polyubiquitination	SDSA homologous recombination DSB repair	Cytosolic protein polyubiquitination	TME vs TME	6.754913	0.0117986305930903	0.174667396054639	0.00790169679589046
SDSA homologous recombination DSB repair - Cytosolic protein polyubiquitination	SDSA homologous recombination DSB repair	Cytosolic protein polyubiquitination	IME vs IME	7.644182	0.00488191901315754	0.0638645025588045	0.00416570368724063
SDSA homologous recombination DSB repair - Cytosolic Sm core assembly onto U snRNAs	SDSA homologous recombination DSB repair	Cytosolic Sm core assembly onto U snRNAs	TME vs TME	6.754913	0.102915848042129	1.52357030321816	0.117967278358733
SDSA homologous recombination DSB repair - Cytosolic Sm core assembly onto U snRNAs	SDSA homologous recombination DSB repair	Cytosolic Sm core assembly onto U snRNAs	IME vs IME	7.644182	0.102852009563111	1.34549393593341	0.138862121588996
SDSA homologous recombination DSB repair - Cytosolic Sm core assembly onto U snRNAs	SDSA homologous recombination DSB repair	Cytosolic Sm core assembly onto U snRNAs	FME vs FME	7.669312	0.0342739731940655	0.44689766495202	0.0324827212871612
SDSA homologous recombination DSB repair - Degradation of deadenylated mRNA by cytosolic exosome	SDSA homologous recombination DSB repair	Degradation of deadenylated mRNA by cytosolic exosome	TME vs TME	6.754913	0.00472291468722611	0.0699182166690691	0.00341168906333186
SDSA homologous recombination DSB repair - Degradation of deadenylated mRNA by cytosolic exosome	SDSA homologous recombination DSB repair	Degradation of deadenylated mRNA by cytosolic exosome	IME vs IME	7.644182	0.000950295020214598	0.0124316111321275	0.000807434709720506
SDSA homologous recombination DSB repair - Degradation of deadenylated mRNA by cytosolic exosome	SDSA homologous recombination DSB repair	Degradation of deadenylated mRNA by cytosolic exosome	FME vs FME	7.669312	0.0673375282130056	0.878012711034142	0.0474231746551873
SDSA homologous recombination DSB repair - Degradation of pre-mRNA by nuclear exosome	SDSA homologous recombination DSB repair	Degradation of pre-mRNA by nuclear exosome	TME vs TME	6.754913	0.00555962396210914	0.0823048940165379	0.00569125687118344
SDSA homologous recombination DSB repair - Degradation of pre-mRNA by nuclear exosome	SDSA homologous recombination DSB repair	Degradation of pre-mRNA by nuclear exosome	IME vs IME	7.644182	0.000801155671491788	0.0104805934498481	0.000655559435877185
SDSA homologous recombination DSB repair - DNA damage-induced G1-S arrest	SDSA homologous recombination DSB repair	DNA damage-induced G1-S arrest	IME vs IME	7.644182	0.17884651555546	2.33964220208099	0.172577672707422
SDSA homologous recombination DSB repair - DNA damage-induced G1-S arrest	SDSA homologous recombination DSB repair	DNA damage-induced G1-S arrest	TME vs TME	6.754913	0.182802103082299	2.70620959667946	0.166491234749974
SDSA homologous recombination DSB repair - DNA damage-induced G1-S arrest	SDSA homologous recombination DSB repair	DNA damage-induced G1-S arrest	FME vs FME	7.669312	0.146070228816623	1.90460685160537	0.10498357539598
SDSA homologous recombination DSB repair - DNA damage-induced G2-M arrest	SDSA homologous recombination DSB repair	DNA damage-induced G2-M arrest	IME vs IME	7.644182	0.370113922456495	4.84177256608849	0.346756130561245
SDSA homologous recombination DSB repair - DNA damage-induced G2-M arrest	SDSA homologous recombination DSB repair	DNA damage-induced G2-M arrest	TME vs TME	6.754913	0.204073921885225	3.02111844735821	0.244416841459804
SDSA homologous recombination DSB repair - DNA damage-induced G2-M arrest	SDSA homologous recombination DSB repair	DNA damage-induced G2-M arrest	FME vs FME	7.669312	0.294291190520424	3.83725706718764	0.206158636821772
SDSA homologous recombination DSB repair - DNA end protection and promotion of NHEJ	SDSA homologous recombination DSB repair	DNA end protection and promotion of NHEJ	TME vs TME	6.754913	0.321330679754366	4.75699214941365	0.346823109839716
SDSA homologous recombination DSB repair - DNA end protection and promotion of NHEJ	SDSA homologous recombination DSB repair	DNA end protection and promotion of NHEJ	FME vs FME	7.669312	0.677847193139945	8.8384362703818	0.619152373127878
SDSA homologous recombination DSB repair - DNA end protection and promotion of NHEJ	SDSA homologous recombination DSB repair	DNA end protection and promotion of NHEJ	IME vs IME	7.644182	0.51593975155688	6.74944330184242	0.499426322698195
SDSA homologous recombination DSB repair - DNA end resection and promotion of resection-dependent DSB repair	SDSA homologous recombination DSB repair	DNA end resection and promotion of resection-dependent DSB repair	IME vs IME	7.644182	0.366715712375847	4.79731771220706	0.393416437955582
SDSA homologous recombination DSB repair - DNA end resection and promotion of resection-dependent DSB repair	SDSA homologous recombination DSB repair	DNA end resection and promotion of resection-dependent DSB repair	TME vs TME	6.754913	0.101427490860318	1.50153660436683	0.0833874456018907
SDSA homologous recombination DSB repair - DNA end resection and promotion of resection-dependent DSB repair	SDSA homologous recombination DSB repair	DNA end resection and promotion of resection-dependent DSB repair	FME vs FME	7.669312	0.392843084779105	5.12227328551241	0.42928480238293
SDSA homologous recombination DSB repair - Electron transport chain	SDSA homologous recombination DSB repair	Electron transport chain	TME vs TME	6.754913	0.0158941728274173	0.235297966005751	0.0130350164521757
SDSA homologous recombination DSB repair - Electron transport chain	SDSA homologous recombination DSB repair	Electron transport chain	IME vs IME	7.644182	0.000526064074520103	0.00688188811464006	0.000472411381723606
SDSA homologous recombination DSB repair - Endogenous control of complement activity	SDSA homologous recombination DSB repair	Endogenous control of complement activity	TME vs TME	6.754913	0.00495052248409204	0.0732877315366324	0.00315305124177234
SDSA homologous recombination DSB repair - ER unfolded protein response pathway	SDSA homologous recombination DSB repair	ER unfolded protein response pathway	TME vs TME	6.754913	0.00806998918503268	0.119468440512431	0.019783167834854
SDSA homologous recombination DSB repair - ER unfolded protein response pathway	SDSA homologous recombination DSB repair	ER unfolded protein response pathway	IME vs IME	7.644182	0.00159433356918082	0.0208568229079819	0.00135793517533718
SDSA homologous recombination DSB repair - Eukaryotic kinetochore assembly	SDSA homologous recombination DSB repair	Eukaryotic kinetochore assembly	TME vs TME	6.754913	0.070639557649918	1.0457508179287	0.0579102617288741
SDSA homologous recombination DSB repair - Eukaryotic kinetochore assembly	SDSA homologous recombination DSB repair	Eukaryotic kinetochore assembly	FME vs FME	7.669312	0.0307162857885398	0.400509048576666	0.0327395673098761
SDSA homologous recombination DSB repair - Eukaryotic kinetochore assembly	SDSA homologous recombination DSB repair	Eukaryotic kinetochore assembly	IME vs IME	7.644182	0.0434297690156037	0.568141459731299	0.0448359055666981
SDSA homologous recombination DSB repair - Eukaryotic motile axoneme organization	SDSA homologous recombination DSB repair	Eukaryotic motile axoneme organization	IME vs IME	7.644182	0.00859312949123337	0.112413978786195	0.0072477157378418
SDSA homologous recombination DSB repair - Eukaryotic motile axoneme organization	SDSA homologous recombination DSB repair	Eukaryotic motile axoneme organization	TME vs TME	6.754913	0.00590896562555576	0.087476561881396	0.00456627195967428
SDSA homologous recombination DSB repair - Fanconi anemia interstrand cross-link repair pathway	SDSA homologous recombination DSB repair	Fanconi anemia interstrand cross-link repair pathway	IME vs IME	7.644182	0.158479917526258	2.07320954548744	0.152639828595943
SDSA homologous recombination DSB repair - Fanconi anemia interstrand cross-link repair pathway	SDSA homologous recombination DSB repair	Fanconi anemia interstrand cross-link repair pathway	TME vs TME	6.754913	0.215797612901108	3.19467643493456	0.269375096130316
SDSA homologous recombination DSB repair - Fanconi anemia interstrand cross-link repair pathway	SDSA homologous recombination DSB repair	Fanconi anemia interstrand cross-link repair pathway	FME vs FME	7.669312	0.241635384613632	3.15067904564718	0.322414589250263
SDSA homologous recombination DSB repair - Farnesyl pyrophosphate biosynthesis in the mevalonate pathway	SDSA homologous recombination DSB repair	Farnesyl pyrophosphate biosynthesis in the mevalonate pathway	FME vs FME	7.669312	0.00495118912140278	0.0645584579459806	0.0121296498338469
SDSA homologous recombination DSB repair - Fibroblast growth factor receptor signaling	SDSA homologous recombination DSB repair	Fibroblast growth factor receptor signaling	IME vs IME	7.644182	0.00343298020817182	0.0449097112627663	0.00524860439433272
SDSA homologous recombination DSB repair - Fibroblast growth factor receptor signaling	SDSA homologous recombination DSB repair	Fibroblast growth factor receptor signaling	FME vs FME	7.669312	0.0558416085839141	0.728117640228442	0.0683917015748187
SDSA homologous recombination DSB repair - Fibroblast growth factor receptor signaling	SDSA homologous recombination DSB repair	Fibroblast growth factor receptor signaling	TME vs TME	6.754913	0.00533717243356409	0.0790117127500532	0.00366690567049142
SDSA homologous recombination DSB repair - Folate cycle	SDSA homologous recombination DSB repair	Folate cycle	IME vs IME	7.644182	0.000851332021980709	0.011136992635405	0.0007172625982118
SDSA homologous recombination DSB repair - gamma-tubulin ring complex-mediated microtubule nucleation	SDSA homologous recombination DSB repair	gamma-tubulin ring complex-mediated microtubule nucleation	TME vs TME	6.754913	0.0126097763713501	0.186675630382471	0.0104513161033887
SDSA homologous recombination DSB repair - gamma-tubulin ring complex-mediated microtubule nucleation	SDSA homologous recombination DSB repair	gamma-tubulin ring complex-mediated microtubule nucleation	IME vs IME	7.644182	0.0114493184150287	0.149778196492497	0.00985937122714843
SDSA homologous recombination DSB repair - gamma-tubulin ring complex-mediated microtubule nucleation	SDSA homologous recombination DSB repair	gamma-tubulin ring complex-mediated microtubule nucleation	FME vs FME	7.669312	0.0346554582900062	0.451871841643604	0.107383063903644
SDSA homologous recombination DSB repair - HIF-1 receptor signaling pathway	SDSA homologous recombination DSB repair	HIF-1 receptor signaling pathway	TME vs TME	6.754913	0.0308154721899524	0.456193474585541	0.0338621651573011
SDSA homologous recombination DSB repair - HIF-1 receptor signaling pathway	SDSA homologous recombination DSB repair	HIF-1 receptor signaling pathway	IME vs IME	7.644182	0.0372301992715735	0.487039655970524	0.0358894263638569
SDSA homologous recombination DSB repair - HIF-1 receptor signaling pathway	SDSA homologous recombination DSB repair	HIF-1 receptor signaling pathway	FME vs FME	7.669312	0.00612783677987874	0.0799007437109475	0.00406001181424977
SDSA homologous recombination DSB repair - Histone ubiquitination and deubiquitination	SDSA homologous recombination DSB repair	Histone ubiquitination and deubiquitination	IME vs IME	7.644182	0.0543759881223644	0.711338189596919	0.0528413980365919
SDSA homologous recombination DSB repair - Histone ubiquitination and deubiquitination	SDSA homologous recombination DSB repair	Histone ubiquitination and deubiquitination	TME vs TME	6.754913	0.0531288671442717	0.78652185999089	0.103007262881698
SDSA homologous recombination DSB repair - Histone ubiquitination and deubiquitination	SDSA homologous recombination DSB repair	Histone ubiquitination and deubiquitination	FME vs FME	7.669312	0.0774338765846503	1.00965879963561	0.0545080933678583
SDSA homologous recombination DSB repair - Immunglobulin dynamics	SDSA homologous recombination DSB repair	Immunglobulin dynamics	TME vs TME	6.754913	0.00889433569609205	0.131672099013087	0.007380166524615
SDSA homologous recombination DSB repair - Immunglobulin dynamics	SDSA homologous recombination DSB repair	Immunglobulin dynamics	IME vs IME	7.644182	0.0199541563476741	0.261037158889816	0.0284928735088238
SDSA homologous recombination DSB repair - Immunglobulin dynamics	SDSA homologous recombination DSB repair	Immunglobulin dynamics	FME vs FME	7.669312	0.267162595565727	3.4835278491003	0.27501038727599
SDSA homologous recombination DSB repair - Immunoproteasome organization	SDSA homologous recombination DSB repair	Immunoproteasome organization	IME vs IME	7.644182	0.0211221558256209	0.276316745758622	0.0236669170550875
SDSA homologous recombination DSB repair - Immunoproteasome organization	SDSA homologous recombination DSB repair	Immunoproteasome organization	TME vs TME	6.754913	0.00283867578808752	0.0420238691462185	0.00232034009524254
SDSA homologous recombination DSB repair - Induction of aggrephagy	SDSA homologous recombination DSB repair	Induction of aggrephagy	TME vs TME	6.754913	0.0482793639090288	0.714729621427672	0.0557206193481144
SDSA homologous recombination DSB repair - Induction of aggrephagy	SDSA homologous recombination DSB repair	Induction of aggrephagy	FME vs FME	7.669312	0.102082733016531	1.33105475570913	0.0956707227363048
SDSA homologous recombination DSB repair - Induction of aggrephagy	SDSA homologous recombination DSB repair	Induction of aggrephagy	IME vs IME	7.644182	0.0426772170928597	0.558296692936483	0.0356749152629039
SDSA homologous recombination DSB repair - Induction of canonical mitophagy	SDSA homologous recombination DSB repair	Induction of canonical mitophagy	IME vs IME	7.644182	0.0103808249881385	0.135800332252681	0.0130815124501414
SDSA homologous recombination DSB repair - Induction of lysophagy	SDSA homologous recombination DSB repair	Induction of lysophagy	IME vs IME	7.644182	0.0694062254826061	0.907961408819835	0.0621675077335061
SDSA homologous recombination DSB repair - Induction of lysophagy	SDSA homologous recombination DSB repair	Induction of lysophagy	TME vs TME	6.754913	0.0538931649681951	0.797836555341477	0.0522186359230978
SDSA homologous recombination DSB repair - Induction of lysophagy	SDSA homologous recombination DSB repair	Induction of lysophagy	FME vs FME	7.669312	0.0855457242796882	1.11542902279685	0.103177857945845
SDSA homologous recombination DSB repair - Inflammasome assembly and initiation of proinflammtory response	SDSA homologous recombination DSB repair	Inflammasome assembly and initiation of proinflammtory response	FME vs FME	7.669312	0.00609654420195584	0.0794927204005221	0.00335560586831525
SDSA homologous recombination DSB repair - Inhibition of apoptosis	SDSA homologous recombination DSB repair	Inhibition of apoptosis	TME vs TME	6.754913	0.0254599594297045	0.376910250910608	0.0270762116082183
SDSA homologous recombination DSB repair - Inhibition of apoptosis	SDSA homologous recombination DSB repair	Inhibition of apoptosis	FME vs FME	7.669312	0.130247893735914	1.69829973449292	0.123676777258738
SDSA homologous recombination DSB repair - Inhibition of apoptosis	SDSA homologous recombination DSB repair	Inhibition of apoptosis	IME vs IME	7.644182	0.0446711564025533	0.584381095771274	0.0475772761809536
SDSA homologous recombination DSB repair - Initiation of lipoprotein clearance	SDSA homologous recombination DSB repair	Initiation of lipoprotein clearance	TME vs TME	6.754913	0.0145349374004582	0.215175790743209	0.016545821578849
SDSA homologous recombination DSB repair - Initiation of lipoprotein clearance	SDSA homologous recombination DSB repair	Initiation of lipoprotein clearance	IME vs IME	7.644182	0.00772314612594754	0.101032992188779	0.0071851695881656
SDSA homologous recombination DSB repair - Initiation of lipoprotein clearance	SDSA homologous recombination DSB repair	Initiation of lipoprotein clearance	FME vs FME	7.669312	0.00495078038549789	0.064553128446525	0.00527688825345858
SDSA homologous recombination DSB repair - Initiation of miRNA- and siRNA-mediated mRNA silencing	SDSA homologous recombination DSB repair	Initiation of miRNA- and siRNA-mediated mRNA silencing	IME vs IME	7.644182	0.0186718802377139	0.24426262295734	0.0168282928694898
SDSA homologous recombination DSB repair - Initiation of miRNA- and siRNA-mediated mRNA silencing	SDSA homologous recombination DSB repair	Initiation of miRNA- and siRNA-mediated mRNA silencing	TME vs TME	6.754913	0.00349572695894571	0.0517508807839642	0.00288815557314482
SDSA homologous recombination DSB repair - Initiation of miRNA- and siRNA-mediated mRNA silencing	SDSA homologous recombination DSB repair	Initiation of miRNA- and siRNA-mediated mRNA silencing	FME vs FME	7.669312	0.0172225195158987	0.224564094529268	0.0165116641095352
SDSA homologous recombination DSB repair - Initiation of phagocytosis via Ig receptors	SDSA homologous recombination DSB repair	Initiation of phagocytosis via Ig receptors	IME vs IME	7.644182	0.00262920123634561	0.0343948002073888	0.00215180627531308
SDSA homologous recombination DSB repair - Initiation of RNA polymerase III-mediated 5S rRNA and tRNA transcription	SDSA homologous recombination DSB repair	Initiation of RNA polymerase III-mediated 5S rRNA and tRNA transcription	TME vs TME	6.754913	0.0100556869960818	0.148864789798124	0.0161247930851104
SDSA homologous recombination DSB repair - Initiation of RNA polymerase III-mediated 5S rRNA and tRNA transcription	SDSA homologous recombination DSB repair	Initiation of RNA polymerase III-mediated 5S rRNA and tRNA transcription	IME vs IME	7.644182	0.0271813306600454	0.355581925224814	0.0230427870638646
SDSA homologous recombination DSB repair - Initiation of RNA polymerase III-mediated 5S rRNA and tRNA transcription	SDSA homologous recombination DSB repair	Initiation of RNA polymerase III-mediated 5S rRNA and tRNA transcription	FME vs FME	7.669312	0.0304852101353423	0.397496057662059	0.0135538483704086
SDSA homologous recombination DSB repair - Integrator-mediated nuclear snRNA processing	SDSA homologous recombination DSB repair	Integrator-mediated nuclear snRNA processing	TME vs TME	6.754913	0.00116530686572521	0.0172512491373377	0.00127464911484807
SDSA homologous recombination DSB repair - Integrator-mediated nuclear snRNA processing	SDSA homologous recombination DSB repair	Integrator-mediated nuclear snRNA processing	IME vs IME	7.644182	0.0138074838660057	0.180627348859037	0.0306548522339372
SDSA homologous recombination DSB repair - Integrator-mediated nuclear snRNA processing	SDSA homologous recombination DSB repair	Integrator-mediated nuclear snRNA processing	FME vs FME	7.669312	0.00614064770102133	0.080067785060723	0.00680652153699951
SDSA homologous recombination DSB repair - Intercellular bridge abscission	SDSA homologous recombination DSB repair	Intercellular bridge abscission	IME vs IME	7.644182	0.00105669044285455	0.0138234594448752	0.00107149845848545
SDSA homologous recombination DSB repair - Intercellular bridge abscission	SDSA homologous recombination DSB repair	Intercellular bridge abscission	TME vs TME	6.754913	0.00473151952295854	0.0700456029991184	0.00301356544794497
SDSA homologous recombination DSB repair - Intercellular bridge and midbody assembly and organization	SDSA homologous recombination DSB repair	Intercellular bridge and midbody assembly and organization	IME vs IME	7.644182	0.0137732175306982	0.180179082008844	0.0279502342341797
SDSA homologous recombination DSB repair - Intercellular bridge and midbody assembly and organization	SDSA homologous recombination DSB repair	Intercellular bridge and midbody assembly and organization	TME vs TME	6.754913	0.0181778960297657	0.26910629502466	0.0143648983805296
SDSA homologous recombination DSB repair - Intercellular bridge and midbody assembly and organization	SDSA homologous recombination DSB repair	Intercellular bridge and midbody assembly and organization	FME vs FME	7.669312	0.0182896184785203	0.238477976995363	0.0126568665087664
SDSA homologous recombination DSB repair - Interphase pericentriolar material organization for microtubule nucleation sites	SDSA homologous recombination DSB repair	Interphase pericentriolar material organization for microtubule nucleation sites	TME vs TME	6.754913	0.0356915258154614	0.528378766181095	0.0285384719361925
SDSA homologous recombination DSB repair - Interphase pericentriolar material organization for microtubule nucleation sites	SDSA homologous recombination DSB repair	Interphase pericentriolar material organization for microtubule nucleation sites	IME vs IME	7.644182	0.0373038718912515	0.488003429682308	0.0370501813505628
SDSA homologous recombination DSB repair - Intracellular triacylglycerol mobilization	SDSA homologous recombination DSB repair	Intracellular triacylglycerol mobilization	TME vs TME	6.754913	0.0399255912705061	0.59106003939518	0.0358243046378216
SDSA homologous recombination DSB repair - Intracellular triacylglycerol mobilization	SDSA homologous recombination DSB repair	Intracellular triacylglycerol mobilization	FME vs FME	7.669312	0.00495078038549789	0.064553128446525	0.00678867215779977
SDSA homologous recombination DSB repair - Intracellular triacylglycerol mobilization	SDSA homologous recombination DSB repair	Intracellular triacylglycerol mobilization	IME vs IME	7.644182	0.0337604083390846	0.44164839255767	0.0295503881399466
SDSA homologous recombination DSB repair - Intrinsic apoptosis pathway	SDSA homologous recombination DSB repair	Intrinsic apoptosis pathway	TME vs TME	6.754913	0.0209810633637464	0.310604495605545	0.0144843871871197
SDSA homologous recombination DSB repair - Intrinsic apoptosis pathway	SDSA homologous recombination DSB repair	Intrinsic apoptosis pathway	IME vs IME	7.644182	0.00479600751156375	0.0627406217040464	0.00372037351112598
SDSA homologous recombination DSB repair - JNK signaling cascade	SDSA homologous recombination DSB repair	JNK signaling cascade	TME vs TME	6.754913	0.0139987123636462	0.207237493994253	0.0256676171479278
SDSA homologous recombination DSB repair - JNK signaling cascade	SDSA homologous recombination DSB repair	JNK signaling cascade	IME vs IME	7.644182	0.0084134915509343	0.110063983289144	0.00664910113302927
SDSA homologous recombination DSB repair - Kinetochore-microtubule attachment	SDSA homologous recombination DSB repair	Kinetochore-microtubule attachment	IME vs IME	7.644182	0.00568833936321376	0.07441396771192	0.00461167973235438
SDSA homologous recombination DSB repair - Kinetochore-microtubule attachment	SDSA homologous recombination DSB repair	Kinetochore-microtubule attachment	TME vs TME	6.754913	0.0017788027261711	0.0263334662293059	0.00156143739609654
SDSA homologous recombination DSB repair - Lipid droplet mitochondria interaction	SDSA homologous recombination DSB repair	Lipid droplet mitochondria interaction	TME vs TME	6.754913	0.00295398227347328	0.0437308709369465	0.00305484817158422
SDSA homologous recombination DSB repair - Lipid droplet mitochondria interaction	SDSA homologous recombination DSB repair	Lipid droplet mitochondria interaction	IME vs IME	7.644182	0.0259330251804213	0.339251787776249	0.024781453983615
SDSA homologous recombination DSB repair - Lipid droplet mitochondria interaction	SDSA homologous recombination DSB repair	Lipid droplet mitochondria interaction	FME vs FME	7.669312	0.0186299874363312	0.242916041167455	0.0126909120126037
SDSA homologous recombination DSB repair - Lysosomal degradation of chondroitin and dermatan sulfate	SDSA homologous recombination DSB repair	Lysosomal degradation of chondroitin and dermatan sulfate	IME vs IME	7.644182	0.000849668146711103	0.0111152260788261	0.000684239165509149
SDSA homologous recombination DSB repair - m6A methylation and demethylation of mRNA	SDSA homologous recombination DSB repair	m6A methylation and demethylation of mRNA	IME vs IME	7.644182	0.000523153076817843	0.00684380689704846	0.00046728790931663
SDSA homologous recombination DSB repair - Mammalian circadian clock oscillation	SDSA homologous recombination DSB repair	Mammalian circadian clock oscillation	TME vs TME	6.754913	0.138761838102351	2.05423576421548	0.145996674105949
SDSA homologous recombination DSB repair - Mammalian circadian clock oscillation	SDSA homologous recombination DSB repair	Mammalian circadian clock oscillation	FME vs FME	7.669312	0.200288746518639	2.61156104162575	0.318549219862685
SDSA homologous recombination DSB repair - Mammalian circadian clock oscillation	SDSA homologous recombination DSB repair	Mammalian circadian clock oscillation	IME vs IME	7.644182	0.104431744010775	1.36615977541234	0.131130615034162
SDSA homologous recombination DSB repair - Metaphase to anaphase transition and spindle assembly checkpoint	SDSA homologous recombination DSB repair	Metaphase to anaphase transition and spindle assembly checkpoint	TME vs TME	6.754913	0.00461638541122942	0.0683411530348517	0.027350466714391
SDSA homologous recombination DSB repair - Metaphase to anaphase transition and spindle assembly checkpoint	SDSA homologous recombination DSB repair	Metaphase to anaphase transition and spindle assembly checkpoint	IME vs IME	7.644182	0.00547220489050128	0.0715865302742259	0.00425772566912816
SDSA homologous recombination DSB repair - Microtubule plus-end tracking	SDSA homologous recombination DSB repair	Microtubule plus-end tracking	IME vs IME	7.644182	0.00287293219426184	0.0375832505572509	0.00244309292678867
SDSA homologous recombination DSB repair - Microtubule plus-end tracking	SDSA homologous recombination DSB repair	Microtubule plus-end tracking	TME vs TME	6.754913	0.00355103233599887	0.0525696237831181	0.00294488003925306
SDSA homologous recombination DSB repair - Mismatch repair	SDSA homologous recombination DSB repair	Mismatch repair	IME vs IME	7.644182	0.299097211223998	3.91274303405366	0.309699980381486
SDSA homologous recombination DSB repair - Mismatch repair	SDSA homologous recombination DSB repair	Mismatch repair	TME vs TME	6.754913	0.30173940570513	4.46696215003585	0.327761699697168
SDSA homologous recombination DSB repair - Mismatch repair	SDSA homologous recombination DSB repair	Mismatch repair	FME vs FME	7.669312	0.479468660033037	6.25178246400505	0.273907543546786
SDSA homologous recombination DSB repair - Mitochondrial coupling to microtubule transport system	SDSA homologous recombination DSB repair	Mitochondrial coupling to microtubule transport system	IME vs IME	7.644182	0.0150247724925216	0.196551728676359	0.0147877133788831
SDSA homologous recombination DSB repair - Mitochondrial coupling to microtubule transport system	SDSA homologous recombination DSB repair	Mitochondrial coupling to microtubule transport system	TME vs TME	6.754913	0.00582653432862605	0.0862562456866885	0.00549368962164878
SDSA homologous recombination DSB repair - Mitochondrial coupling to microtubule transport system	SDSA homologous recombination DSB repair	Mitochondrial coupling to microtubule transport system	FME vs FME	7.669312	0.0307852091329847	0.401407738714477	0.0995384379353349
SDSA homologous recombination DSB repair - Mitochondrial fission	SDSA homologous recombination DSB repair	Mitochondrial fission	IME vs IME	7.644182	0.00590927558905874	0.0773042209346344	0.00520953425618498
SDSA homologous recombination DSB repair - Mitochondrial iron-sulfur protein assembly	SDSA homologous recombination DSB repair	Mitochondrial iron-sulfur protein assembly	IME vs IME	7.644182	0.00201930711970032	0.0264162605658841	0.0016467673451442
SDSA homologous recombination DSB repair - Mitochondrial translation elongation	SDSA homologous recombination DSB repair	Mitochondrial translation elongation	TME vs TME	6.754913	0.00827744216260645	0.122539582634451	0.0114008053092663
SDSA homologous recombination DSB repair - Mitochondrial translation elongation	SDSA homologous recombination DSB repair	Mitochondrial translation elongation	IME vs IME	7.644182	0.00664513957446713	0.0869306787378846	0.00678358825110332
SDSA homologous recombination DSB repair - Mother and daughter centriole organization around microtubule triplets	SDSA homologous recombination DSB repair	Mother and daughter centriole organization around microtubule triplets	TME vs TME	6.754913	0.034696754778914	0.51365213623422	0.0331369278727252
SDSA homologous recombination DSB repair - Mother and daughter centriole organization around microtubule triplets	SDSA homologous recombination DSB repair	Mother and daughter centriole organization around microtubule triplets	IME vs IME	7.644182	0.0364651386642437	0.477031252516315	0.0606828168149717
SDSA homologous recombination DSB repair - Mother and daughter centriole organization around microtubule triplets	SDSA homologous recombination DSB repair	Mother and daughter centriole organization around microtubule triplets	FME vs FME	7.669312	0.00493600520048276	0.064360475098601	0.0032703611648016
SDSA homologous recombination DSB repair - Mother centriole and distal appendage transformation into basal body	SDSA homologous recombination DSB repair	Mother centriole and distal appendage transformation into basal body	TME vs TME	6.754913	0.00586186918102872	0.0867793442454962	0.00595281816422839
SDSA homologous recombination DSB repair - Mother centriole and distal appendage transformation into basal body	SDSA homologous recombination DSB repair	Mother centriole and distal appendage transformation into basal body	IME vs IME	7.644182	0.00654913577956684	0.0856747720772989	0.00590039423823296
SDSA homologous recombination DSB repair - Mother centriole and distal appendage transformation into basal body	SDSA homologous recombination DSB repair	Mother centriole and distal appendage transformation into basal body	FME vs FME	7.669312	0.0122865143154159	0.160203619430666	0.00871760311678581
SDSA homologous recombination DSB repair - mRNA storage, translational repression and degradation by cytosolic processing bodies	SDSA homologous recombination DSB repair	mRNA storage, translational repression and degradation by cytosolic processing bodies	FME vs FME	7.669312	0.0371518160085369	0.48442180102472	0.0492017572418865
SDSA homologous recombination DSB repair - mRNA storage, translational repression and degradation by cytosolic processing bodies	SDSA homologous recombination DSB repair	mRNA storage, translational repression and degradation by cytosolic processing bodies	IME vs IME	7.644182	0.000797166784590408	0.0104284114539909	0.00082833554910087
SDSA homologous recombination DSB repair - mRNA storage, translational repression and degradation by cytosolic processing bodies	SDSA homologous recombination DSB repair	mRNA storage, translational repression and degradation by cytosolic processing bodies	TME vs TME	6.754913	0.00572486426197402	0.0847511179806638	0.00482320799070417
SDSA homologous recombination DSB repair - NADPH-independent ROS detoxification	SDSA homologous recombination DSB repair	NADPH-independent ROS detoxification	IME vs IME	7.644182	0.000798670965440924	0.0104480889131044	0.000713162750001979
SDSA homologous recombination DSB repair - NFkB signaling pathway	SDSA homologous recombination DSB repair	NFkB signaling pathway	IME vs IME	7.644182	0.0431001500199623	0.563829435477346	0.0422945231345436
SDSA homologous recombination DSB repair - NFkB signaling pathway	SDSA homologous recombination DSB repair	NFkB signaling pathway	TME vs TME	6.754913	0.0474346135651453	0.702223903775252	0.05112518071068
SDSA homologous recombination DSB repair - NFkB signaling pathway	SDSA homologous recombination DSB repair	NFkB signaling pathway	FME vs FME	7.669312	0.0372599902273143	0.485832282543916	0.0912812302636969
SDSA homologous recombination DSB repair - NOD-like receptor signaling	SDSA homologous recombination DSB repair	NOD-like receptor signaling	IME vs IME	7.644182	0.00742010481202168	0.0970686530187763	0.00752708909279052
SDSA homologous recombination DSB repair - Non-canonical WNT receptor signaling	SDSA homologous recombination DSB repair	Non-canonical WNT receptor signaling	IME vs IME	7.644182	0.00127772323967005	0.0167149759939532	0.00102898334214675
SDSA homologous recombination DSB repair - Nonsense-mediated mRNA decay pathway	SDSA homologous recombination DSB repair	Nonsense-mediated mRNA decay pathway	IME vs IME	7.644182	0.00963903959272433	0.12609641148795	0.0145065283093512
SDSA homologous recombination DSB repair - Nonsense-mediated mRNA decay pathway	SDSA homologous recombination DSB repair	Nonsense-mediated mRNA decay pathway	TME vs TME	6.754913	0.00652734145221766	0.096631022187105	0.00789327678142019
SDSA homologous recombination DSB repair - Non-vesicular ceramide transport	SDSA homologous recombination DSB repair	Non-vesicular ceramide transport	TME vs TME	6.754913	0.0199045221092913	0.29466733610407	0.0205651192588142
SDSA homologous recombination DSB repair - Non-vesicular ceramide transport	SDSA homologous recombination DSB repair	Non-vesicular ceramide transport	IME vs IME	7.644182	0.0229039950872781	0.299626488869637	0.0184687162625804
SDSA homologous recombination DSB repair - Notch signaling in receiving cell	SDSA homologous recombination DSB repair	Notch signaling in receiving cell	TME vs TME	6.754913	0.00177880346072405	0.026333477103657	0.00121495763283908
SDSA homologous recombination DSB repair - Nuclear Drosha-mediated microRNA processing	SDSA homologous recombination DSB repair	Nuclear Drosha-mediated microRNA processing	TME vs TME	6.754913	0.0594636665794136	0.880302482507594	0.0447486555611921
SDSA homologous recombination DSB repair - Nuclear Drosha-mediated microRNA processing	SDSA homologous recombination DSB repair	Nuclear Drosha-mediated microRNA processing	IME vs IME	7.644182	0.037520948025658	0.490843185791308	0.0322534631353295
SDSA homologous recombination DSB repair - Nuclear Drosha-mediated microRNA processing	SDSA homologous recombination DSB repair	Nuclear Drosha-mediated microRNA processing	FME vs FME	7.669312	0.129890862958604	1.69364441718283	0.0904710931262127
SDSA homologous recombination DSB repair - Nuclear intermediate filaments	SDSA homologous recombination DSB repair	Nuclear intermediate filaments	TME vs TME	6.754913	0.0741359670240173	1.09751180121371	0.0864310108113981
SDSA homologous recombination DSB repair - Nuclear intermediate filaments	SDSA homologous recombination DSB repair	Nuclear intermediate filaments	FME vs FME	7.669312	0.0649418178404004	0.846775090424577	0.0764789221648957
SDSA homologous recombination DSB repair - Nuclear intermediate filaments	SDSA homologous recombination DSB repair	Nuclear intermediate filaments	IME vs IME	7.644182	0.0685664551688601	0.896975664647002	0.0807270821416733
SDSA homologous recombination DSB repair - Nucleosome assembly	SDSA homologous recombination DSB repair	Nucleosome assembly	IME vs IME	7.644182	0.0526360290701935	0.688576316849728	0.0534309100362484
SDSA homologous recombination DSB repair - Nucleosome assembly	SDSA homologous recombination DSB repair	Nucleosome assembly	TME vs TME	6.754913	0.0523764884255497	0.775383615547246	0.0459956390001048
SDSA homologous recombination DSB repair - Nucleosome disassembly	SDSA homologous recombination DSB repair	Nucleosome disassembly	IME vs IME	7.644182	0.0534984229012032	0.69985801834432	0.0459283749768526
SDSA homologous recombination DSB repair - Nucleosome disassembly	SDSA homologous recombination DSB repair	Nucleosome disassembly	TME vs TME	6.754913	0.0853401307625272	1.26337868633522	0.0663983643273298
SDSA homologous recombination DSB repair - Nucleosome disassembly	SDSA homologous recombination DSB repair	Nucleosome disassembly	FME vs FME	7.669312	0.0558383741862863	0.728075466981145	0.0349049660095485
SDSA homologous recombination DSB repair - Nucleotide excision repair	SDSA homologous recombination DSB repair	Nucleotide excision repair	TME vs TME	6.754913	0.0763089671801212	1.12968098185703	0.112504366034998
SDSA homologous recombination DSB repair - Nucleotide excision repair	SDSA homologous recombination DSB repair	Nucleotide excision repair	IME vs IME	7.644182	0.110197915160122	1.44159192640245	0.098834133253849
SDSA homologous recombination DSB repair - Okazaki-fragment maturation and DNA synthesis during NER, MMR, BER and HR	SDSA homologous recombination DSB repair	Okazaki-fragment maturation and DNA synthesis during NER, MMR, BER and HR	TME vs TME	6.754913	0.119183333162568	1.76439479924134	0.0955036358452042
SDSA homologous recombination DSB repair - Okazaki-fragment maturation and DNA synthesis during NER, MMR, BER and HR	SDSA homologous recombination DSB repair	Okazaki-fragment maturation and DNA synthesis during NER, MMR, BER and HR	FME vs FME	7.669312	0.0465749685908279	0.607290102918637	0.25
SDSA homologous recombination DSB repair - Okazaki-fragment maturation and DNA synthesis during NER, MMR, BER and HR	SDSA homologous recombination DSB repair	Okazaki-fragment maturation and DNA synthesis during NER, MMR, BER and HR	IME vs IME	7.644182	0.0385656523205958	0.504509844319938	0.0350301915674448
SDSA homologous recombination DSB repair - Phase I biotransformation via alcohol and aldehyde dehydrogenases	SDSA homologous recombination DSB repair	Phase I biotransformation via alcohol and aldehyde dehydrogenases	TME vs TME	6.754913	0.112663335049991	1.66787248814602	0.104378291123834
SDSA homologous recombination DSB repair - Phase I biotransformation via alcohol and aldehyde dehydrogenases	SDSA homologous recombination DSB repair	Phase I biotransformation via alcohol and aldehyde dehydrogenases	IME vs IME	7.644182	0.057943285262576	0.758005014000405	0.0599013529382775
SDSA homologous recombination DSB repair - Phase I biotransformation via alcohol and aldehyde dehydrogenases	SDSA homologous recombination DSB repair	Phase I biotransformation via alcohol and aldehyde dehydrogenases	FME vs FME	7.669312	0.027967528277615	0.364668053247758	0.0298097491617122
SDSA homologous recombination DSB repair - Phosphoglyceride remodelling via Lands cycle	SDSA homologous recombination DSB repair	Phosphoglyceride remodelling via Lands cycle	IME vs IME	7.644182	0.012053288163837	0.157679234478635	0.0134728834793754
SDSA homologous recombination DSB repair - Phosphoglyceride remodelling via Lands cycle	SDSA homologous recombination DSB repair	Phosphoglyceride remodelling via Lands cycle	FME vs FME	7.669312	0.0397292543012028	0.518028968423385	0.0387000515142793
SDSA homologous recombination DSB repair - Phosphoglyceride remodelling via Lands cycle	SDSA homologous recombination DSB repair	Phosphoglyceride remodelling via Lands cycle	TME vs TME	6.754913	0.0084055943091629	0.124436752103502	0.0066456228133074
SDSA homologous recombination DSB repair - Phospholipid translocation from outer to inner membrane leaflets	SDSA homologous recombination DSB repair	Phospholipid translocation from outer to inner membrane leaflets	TME vs TME	6.754913	0.00473112892145529	0.0700398205189458	0.0105633367908276
SDSA homologous recombination DSB repair - Phospholipid translocation from outer to inner membrane leaflets	SDSA homologous recombination DSB repair	Phospholipid translocation from outer to inner membrane leaflets	IME vs IME	7.644182	0.00209666729043173	0.0274282742449947	0.0016459115469784
SDSA homologous recombination DSB repair - PI3 kinase-AKT signaling pathway	SDSA homologous recombination DSB repair	PI3 kinase-AKT signaling pathway	TME vs TME	6.754913	0.0181466549305739	0.268643800551029	0.0132684440698915
SDSA homologous recombination DSB repair - PI3 kinase-AKT signaling pathway	SDSA homologous recombination DSB repair	PI3 kinase-AKT signaling pathway	IME vs IME	7.644182	0.0263218069397931	0.344337770071182	0.0246891271239219
SDSA homologous recombination DSB repair - Plasmalogen biosynthesis	SDSA homologous recombination DSB repair	Plasmalogen biosynthesis	IME vs IME	7.644182	0.0426428806971157	0.557847509566594	0.0385240152328178
SDSA homologous recombination DSB repair - Plasmalogen biosynthesis	SDSA homologous recombination DSB repair	Plasmalogen biosynthesis	TME vs TME	6.754913	0.0248539296505041	0.367938561982022	0.0208210479434765
SDSA homologous recombination DSB repair - Plasmalogen biosynthesis	SDSA homologous recombination DSB repair	Plasmalogen biosynthesis	FME vs FME	7.669312	0.0121940840541369	0.158998423064823	0.00671175975360995
SDSA homologous recombination DSB repair - Polyubiquitination of retrotranslocated misfolded proteins	SDSA homologous recombination DSB repair	Polyubiquitination of retrotranslocated misfolded proteins	IME vs IME	7.644182	0.00727888906435433	0.0952212906487865	0.00592025273376592
SDSA homologous recombination DSB repair - Pre-mRNA 3-end-cleavage and polyadenylation	SDSA homologous recombination DSB repair	Pre-mRNA 3-end-cleavage and polyadenylation	TME vs TME	6.754913	0.0691347205228883	1.02347314931362	0.0692191970742864
SDSA homologous recombination DSB repair - Pre-mRNA 3-end-cleavage and polyadenylation	SDSA homologous recombination DSB repair	Pre-mRNA 3-end-cleavage and polyadenylation	IME vs IME	7.644182	0.0553444623923147	0.724007618836667	0.0509799490799644
SDSA homologous recombination DSB repair - Pre-mRNA 3-end-cleavage and polyadenylation	SDSA homologous recombination DSB repair	Pre-mRNA 3-end-cleavage and polyadenylation	FME vs FME	7.669312	0.0284133632634839	0.370481286893317	0.0328163086842149
SDSA homologous recombination DSB repair - Procollagen processing in the ER	SDSA homologous recombination DSB repair	Procollagen processing in the ER	IME vs IME	7.644182	0.000850742198597227	0.0111292766579621	0.000716010657991915
SDSA homologous recombination DSB repair - Proteasomal core organization	SDSA homologous recombination DSB repair	Proteasomal core organization	TME vs TME	6.754913	0.040072491495952	0.593234756168964	0.0339190658029229
SDSA homologous recombination DSB repair - Proteasomal core organization	SDSA homologous recombination DSB repair	Proteasomal core organization	IME vs IME	7.644182	0.00510478676356491	0.0667800236843712	0.00404229282852705
SDSA homologous recombination DSB repair - Proteasomal core organization	SDSA homologous recombination DSB repair	Proteasomal core organization	FME vs FME	7.669312	0.105382901918297	1.37408559335949	0.0697307234519614
SDSA homologous recombination DSB repair - Proteasomal regulatory particle organization	SDSA homologous recombination DSB repair	Proteasomal regulatory particle organization	IME vs IME	7.644182	0.00399378211626049	0.0522460342942594	0.00350617528437911
SDSA homologous recombination DSB repair - Proteasomal regulatory particle organization	SDSA homologous recombination DSB repair	Proteasomal regulatory particle organization	TME vs TME	6.754913	0.00709660300991703	0.105058392903804	0.0053607678596631
SDSA homologous recombination DSB repair - Proteasome assembly	SDSA homologous recombination DSB repair	Proteasome assembly	TME vs TME	6.754913	0.0236328762864656	0.34986203946887	0.0193159390489342
SDSA homologous recombination DSB repair - Proteasome assembly	SDSA homologous recombination DSB repair	Proteasome assembly	IME vs IME	7.644182	0.0123708895604071	0.161834046377248	0.010046700753009
SDSA homologous recombination DSB repair - Proteasome assembly	SDSA homologous recombination DSB repair	Proteasome assembly	FME vs FME	7.669312	0.0110900803694923	0.14460334065134	0.0144101319478732
SDSA homologous recombination DSB repair - Protein farnesylation and geranylgeranylation	SDSA homologous recombination DSB repair	Protein farnesylation and geranylgeranylation	IME vs IME	7.644182	0.0506093712189868	0.662063895161582	0.0425363670266315
SDSA homologous recombination DSB repair - Protein farnesylation and geranylgeranylation	SDSA homologous recombination DSB repair	Protein farnesylation and geranylgeranylation	TME vs TME	6.754913	0.0322928322262636	0.478064371257973	0.0260594838302453
SDSA homologous recombination DSB repair - Protein farnesylation and geranylgeranylation	SDSA homologous recombination DSB repair	Protein farnesylation and geranylgeranylation	FME vs FME	7.669312	0.181368940891784	2.36486606675042	0.308067900501085
SDSA homologous recombination DSB repair - Protein folding in ER	SDSA homologous recombination DSB repair	Protein folding in ER	IME vs IME	7.644182	0.00874832213222808	0.114444184693175	0.00957899205740319
SDSA homologous recombination DSB repair - Protein O-linked glycosylation in Golgi Apparatus	SDSA homologous recombination DSB repair	Protein O-linked glycosylation in Golgi Apparatus	IME vs IME	7.644182	0.00583364584611942	0.0763148444418142	0.00576270140720149
SDSA homologous recombination DSB repair - Proteolysis of fibril-forming collagen	SDSA homologous recombination DSB repair	Proteolysis of fibril-forming collagen	IME vs IME	7.644182	0.000426200294138035	0.00557548572644939	0.00034323004346335
SDSA homologous recombination DSB repair - Proteolysis of fibril-forming collagen	SDSA homologous recombination DSB repair	Proteolysis of fibril-forming collagen	FME vs FME	7.669312	0.00931499755682857	0.121458070635979	0.00644620776232853
SDSA homologous recombination DSB repair - Proteolysis of matricellular proteins	SDSA homologous recombination DSB repair	Proteolysis of matricellular proteins	TME vs TME	6.754913	0.00116530686572521	0.0172512491373377	0.00211829339650402
SDSA homologous recombination DSB repair - Proteolysis of matricellular proteins	SDSA homologous recombination DSB repair	Proteolysis of matricellular proteins	FME vs FME	7.669312	0.0148080156014483	0.193081425295803	0.0102475115567542
SDSA homologous recombination DSB repair - Purine biosynthesis and salvage	SDSA homologous recombination DSB repair	Purine biosynthesis and salvage	IME vs IME	7.644182	0.00262350072866899	0.0343202270557001	0.00211277251919387
SDSA homologous recombination DSB repair - Purine biosynthesis and salvage	SDSA homologous recombination DSB repair	Purine biosynthesis and salvage	FME vs FME	7.669312	0.0122865224008317	0.160203724856244	0.00676263884975867
SDSA homologous recombination DSB repair - Pyrimidine biosynthesis and salvage	SDSA homologous recombination DSB repair	Pyrimidine biosynthesis and salvage	IME vs IME	7.644182	0.0227861911250957	0.298085395823243	0.0199442760763969
SDSA homologous recombination DSB repair - Pyrimidine biosynthesis and salvage	SDSA homologous recombination DSB repair	Pyrimidine biosynthesis and salvage	TME vs TME	6.754913	0.016525041090562	0.244637364837471	0.0141239823855818
SDSA homologous recombination DSB repair - Pyrimidine biosynthesis and salvage	SDSA homologous recombination DSB repair	Pyrimidine biosynthesis and salvage	FME vs FME	7.669312	0.0455698531527482	0.594184422414609	0.0323330021581
SDSA homologous recombination DSB repair - Quiescence- and senescence-associated cell cycle arrest	SDSA homologous recombination DSB repair	Quiescence- and senescence-associated cell cycle arrest	TME vs TME	6.754913	0.0434030468725188	0.642540430285195	0.0364526940334667
SDSA homologous recombination DSB repair - Quiescence- and senescence-associated cell cycle arrest	SDSA homologous recombination DSB repair	Quiescence- and senescence-associated cell cycle arrest	IME vs IME	7.644182	0.0409840073515603	0.536146387377467	0.0417164968210848
SDSA homologous recombination DSB repair - Quiescence- and senescence-associated cell cycle arrest	SDSA homologous recombination DSB repair	Quiescence- and senescence-associated cell cycle arrest	FME vs FME	7.669312	0.0210433618492596	0.274383982852705	0.0125599852265835
SDSA homologous recombination DSB repair - Ras signaling pathway	SDSA homologous recombination DSB repair	Ras signaling pathway	IME vs IME	7.644182	0.0185157762852693	0.24222049541621	0.016984899141828
SDSA homologous recombination DSB repair - Ras signaling pathway	SDSA homologous recombination DSB repair	Ras signaling pathway	TME vs TME	6.754913	0.00868540662200568	0.12857910469965	0.0113337760173197
SDSA homologous recombination DSB repair - Ras signaling pathway	SDSA homologous recombination DSB repair	Ras signaling pathway	FME vs FME	7.669312	0.0352843077380797	0.46007139727607	0.0934363683529551
SDSA homologous recombination DSB repair - rDNA transcription	SDSA homologous recombination DSB repair	rDNA transcription	TME vs TME	6.754913	0.0275826604982859	0.408334801863889	0.019680435158806
SDSA homologous recombination DSB repair - rDNA transcription	SDSA homologous recombination DSB repair	rDNA transcription	IME vs IME	7.644182	0.0143344326410396	0.187520810487714	0.0148475914631845
SDSA homologous recombination DSB repair - Regulation of G-protein signaling by beta and gamma subunits	SDSA homologous recombination DSB repair	Regulation of G-protein signaling by beta and gamma subunits	TME vs TME	6.754913	0.0195422421469913	0.289304129148953	0.0157968460710659
SDSA homologous recombination DSB repair - Regulation of G-protein signaling by beta and gamma subunits	SDSA homologous recombination DSB repair	Regulation of G-protein signaling by beta and gamma subunits	IME vs IME	7.644182	0.0172478928031037	0.225634241594137	0.0224162070253177
SDSA homologous recombination DSB repair - Regulation of microtubule nucleation and stabilization at Golgi	SDSA homologous recombination DSB repair	Regulation of microtubule nucleation and stabilization at Golgi	IME vs IME	7.644182	0.0010463038445141	0.0136875835865287	0.00112512755594702
SDSA homologous recombination DSB repair - Regulation of nuclear and cytoplasmic mRNA fate by the exon junction complex	SDSA homologous recombination DSB repair	Regulation of nuclear and cytoplasmic mRNA fate by the exon junction complex	FME vs FME	7.669312	0.10252505656147	1.3368222037452	0.126988338676716
SDSA homologous recombination DSB repair - Regulation of nuclear and cytoplasmic mRNA fate by the exon junction complex	SDSA homologous recombination DSB repair	Regulation of nuclear and cytoplasmic mRNA fate by the exon junction complex	TME vs TME	6.754913	0.0270594638147546	0.400589377374512	0.0229049270697479
SDSA homologous recombination DSB repair - Regulation of nuclear and cytoplasmic mRNA fate by the exon junction complex	SDSA homologous recombination DSB repair	Regulation of nuclear and cytoplasmic mRNA fate by the exon junction complex	IME vs IME	7.644182	0.0109552619633296	0.143315027103842	0.0112280956122489
SDSA homologous recombination DSB repair - Regulation of proteasomal proteolysis by signalosome	SDSA homologous recombination DSB repair	Regulation of proteasomal proteolysis by signalosome	TME vs TME	6.754913	0.148907435788477	2.20443159544114	0.137153038684606
SDSA homologous recombination DSB repair - Regulation of proteasomal proteolysis by signalosome	SDSA homologous recombination DSB repair	Regulation of proteasomal proteolysis by signalosome	IME vs IME	7.644182	0.0749809997397206	0.980889735539039	0.0662525637551896
SDSA homologous recombination DSB repair - Regulation of proteasomal proteolysis by signalosome	SDSA homologous recombination DSB repair	Regulation of proteasomal proteolysis by signalosome	FME vs FME	7.669312	0.0306301364653148	0.399385749239048	0.0375140903970168
SDSA homologous recombination DSB repair - Replication stress-induced slowing of S-phase progression	SDSA homologous recombination DSB repair	Replication stress-induced slowing of S-phase progression	IME vs IME	7.644182	0.254681239641611	3.33170022627049	0.238571125095764
SDSA homologous recombination DSB repair - Replication stress-induced slowing of S-phase progression	SDSA homologous recombination DSB repair	Replication stress-induced slowing of S-phase progression	TME vs TME	6.754913	0.142589685978662	2.11090337625515	0.139091329194929
SDSA homologous recombination DSB repair - Replication stress-induced slowing of S-phase progression	SDSA homologous recombination DSB repair	Replication stress-induced slowing of S-phase progression	FME vs FME	7.669312	0.416213944353542	5.42700546560135	0.35982030963807
SDSA homologous recombination DSB repair - Restriction point	SDSA homologous recombination DSB repair	Restriction point	IME vs IME	7.644182	0.00388453120846682	0.0508168309704156	0.00336865421180961
SDSA homologous recombination DSB repair - Restriction point	SDSA homologous recombination DSB repair	Restriction point	TME vs TME	6.754913	0.00178439908603611	0.0264163149630885	0.00375162426742444
SDSA homologous recombination DSB repair - SDSA homologous recombination DSB repair	SDSA homologous recombination DSB repair	SDSA homologous recombination DSB repair	TME vs TME	6.754913	0.355707361855611	5.2659059170113	0.282968412796349
SDSA homologous recombination DSB repair - SDSA homologous recombination DSB repair	SDSA homologous recombination DSB repair	SDSA homologous recombination DSB repair	FME vs FME	7.669312	0.389078278434527	5.07318404934881	0.299283786570141
SDSA homologous recombination DSB repair - SDSA homologous recombination DSB repair	SDSA homologous recombination DSB repair	SDSA homologous recombination DSB repair	IME vs IME	7.644182	0.644964267569953	8.4373218821419	0.637572169817474
SDSA homologous recombination DSB repair - Semaphorin presentation on cell surface	SDSA homologous recombination DSB repair	Semaphorin presentation on cell surface	TME vs TME	6.754913	0.00349592059717563	0.0517537474120131	0.00462790973802941
SDSA homologous recombination DSB repair - Shuttle-mediated phospholipid transport	SDSA homologous recombination DSB repair	Shuttle-mediated phospholipid transport	TME vs TME	6.754913	0.00710206761768117	0.105139291174251	0.00499868422510494
SDSA homologous recombination DSB repair - Shuttle-mediated phospholipid transport	SDSA homologous recombination DSB repair	Shuttle-mediated phospholipid transport	IME vs IME	7.644182	0.00419760116587038	0.0549123632891201	0.00328749521636168
SDSA homologous recombination DSB repair - Sister chromatid cohesion	SDSA homologous recombination DSB repair	Sister chromatid cohesion	TME vs TME	6.754913	0.0146329137688785	0.216626236793862	0.0139144524295066
SDSA homologous recombination DSB repair - Sister chromatid cohesion	SDSA homologous recombination DSB repair	Sister chromatid cohesion	FME vs FME	7.669312	0.00933622332319948	0.121734832987816	0.00563817937291772
SDSA homologous recombination DSB repair - Sister chromatid cohesion	SDSA homologous recombination DSB repair	Sister chromatid cohesion	IME vs IME	7.644182	0.0126368630804834	0.165313470453663	0.0117933255124409
SDSA homologous recombination DSB repair - SMAD signaling cascade	SDSA homologous recombination DSB repair	SMAD signaling cascade	FME vs FME	7.669312	0.00609654420195584	0.0794927204005221	0.00335560586831525
SDSA homologous recombination DSB repair - Sphingomyelin biosynthesis from ceramide	SDSA homologous recombination DSB repair	Sphingomyelin biosynthesis from ceramide	IME vs IME	7.644182	0.00502092492275693	0.0656829561721014	0.004027661784229
SDSA homologous recombination DSB repair - Step 1 and 2 catalysis during pre-mRNA splicing	SDSA homologous recombination DSB repair	Step 1 and 2 catalysis during pre-mRNA splicing	IME vs IME	7.644182	0.190393187234554	2.49069395877906	0.203133518777109
SDSA homologous recombination DSB repair - Step 1 and 2 catalysis during pre-mRNA splicing	SDSA homologous recombination DSB repair	Step 1 and 2 catalysis during pre-mRNA splicing	TME vs TME	6.754913	0.143613902196884	2.12606591384137	0.150610880410933
SDSA homologous recombination DSB repair - Step 1 and 2 catalysis during pre-mRNA splicing	SDSA homologous recombination DSB repair	Step 1 and 2 catalysis during pre-mRNA splicing	FME vs FME	7.669312	0.0557763027876355	0.727266119230294	0.0543926395597232
SDSA homologous recombination DSB repair - Superoxide generation by phagocyte NOX2 NADPH oxidase	SDSA homologous recombination DSB repair	Superoxide generation by phagocyte NOX2 NADPH oxidase	IME vs IME	7.644182	0.000525840247269123	0.00687896004147777	0.000430361255062616
SDSA homologous recombination DSB repair - Support for large vesicle biogenesis at ER	SDSA homologous recombination DSB repair	Support for large vesicle biogenesis at ER	IME vs IME	7.644182	0.406039871526834	5.31175022449421	0.380840671745053
SDSA homologous recombination DSB repair - Support for large vesicle biogenesis at ER	SDSA homologous recombination DSB repair	Support for large vesicle biogenesis at ER	TME vs TME	6.754913	0.420838738309521	6.23011340167662	0.397786315960071
SDSA homologous recombination DSB repair - Support for large vesicle biogenesis at ER	SDSA homologous recombination DSB repair	Support for large vesicle biogenesis at ER	FME vs FME	7.669312	0.648199207855337	8.45185677114483	0.624168504300648
SDSA homologous recombination DSB repair - Support for RNA polymerase II- and III-mediated snRNA transcription	SDSA homologous recombination DSB repair	Support for RNA polymerase II- and III-mediated snRNA transcription	FME vs FME	7.669312	0.0122556735597575	0.159801487421895	0.00812002362849954
SDSA homologous recombination DSB repair - Synthesis of secreted WNT signaling modulators	SDSA homologous recombination DSB repair	Synthesis of secreted WNT signaling modulators	TME vs TME	6.754913	0.0231482729435429	0.342687952327159	0.0327417614442742
SDSA homologous recombination DSB repair - Synthesis of secreted WNT signaling modulators	SDSA homologous recombination DSB repair	Synthesis of secreted WNT signaling modulators	IME vs IME	7.644182	0.0125336355307743	0.163963063760154	0.0108973666845407
SDSA homologous recombination DSB repair - Telomere replication support and maintenance	SDSA homologous recombination DSB repair	Telomere replication support and maintenance	IME vs IME	7.644182	0.0586180311764423	0.766831934731067	0.0612197359357423
SDSA homologous recombination DSB repair - Telomere replication support and maintenance	SDSA homologous recombination DSB repair	Telomere replication support and maintenance	TME vs TME	6.754913	0.0760163541673955	1.12534912719125	0.110508639494691
SDSA homologous recombination DSB repair - Telomere replication support and maintenance	SDSA homologous recombination DSB repair	Telomere replication support and maintenance	FME vs FME	7.669312	0.0246800260024138	0.321802375493005	0.016351805824008
SDSA homologous recombination DSB repair - Transcription by RNA polymerase II	SDSA homologous recombination DSB repair	Transcription by RNA polymerase II	IME vs IME	7.644182	0.00079777285720221	0.0104363400013025	0.00118783671147882
SDSA homologous recombination DSB repair - Transcription by RNA polymerase III	SDSA homologous recombination DSB repair	Transcription by RNA polymerase III	TME vs TME	6.754913	0.0345547949490114	0.511550557272339	0.0377263812784135
SDSA homologous recombination DSB repair - Transcription by RNA polymerase III	SDSA homologous recombination DSB repair	Transcription by RNA polymerase III	FME vs FME	7.669312	0.0534215611454191	0.696562689093574	0.0291563212624967
SDSA homologous recombination DSB repair - Transcription by RNA polymerase III	SDSA homologous recombination DSB repair	Transcription by RNA polymerase III	IME vs IME	7.644182	0.0425828299354866	0.557061934875703	0.0396584878901675
SDSA homologous recombination DSB repair - Transcription initiation by general transcription factors	SDSA homologous recombination DSB repair	Transcription initiation by general transcription factors	IME vs IME	7.644182	0.00255176480057783	0.0333817888409758	0.00245800161399395
SDSA homologous recombination DSB repair - Transcription initiation by general transcription factors	SDSA homologous recombination DSB repair	Transcription initiation by general transcription factors	TME vs TME	6.754913	0.00177880346072405	0.026333477103657	0.00113294273053555
SDSA homologous recombination DSB repair - Transcription regulation by chromatin remodeling	SDSA homologous recombination DSB repair	Transcription regulation by chromatin remodeling	FME vs FME	7.669312	0.00495078038549789	0.064553128446525	0.00527688825345858
SDSA homologous recombination DSB repair - Transmembrane glucose transport	SDSA homologous recombination DSB repair	Transmembrane glucose transport	IME vs IME	7.644182	0.0432689573292963	0.56603774635056	0.0404844292802558
SDSA homologous recombination DSB repair - Transmembrane glucose transport	SDSA homologous recombination DSB repair	Transmembrane glucose transport	TME vs TME	6.754913	0.0542950085658036	0.803785463925547	0.0407615768115062
SDSA homologous recombination DSB repair - Transmembrane glucose transport	SDSA homologous recombination DSB repair	Transmembrane glucose transport	FME vs FME	7.669312	0.00609704202706846	0.0794992115324117	0.00350066037580176
SDSA homologous recombination DSB repair - TREX-2-mediated nuclear mRNA export	SDSA homologous recombination DSB repair	TREX-2-mediated nuclear mRNA export	TME vs TME	6.754913	0.00528501841300444	0.0782396225576313	0.0125965250949561
SDSA homologous recombination DSB repair - TREX-2-mediated nuclear mRNA export	SDSA homologous recombination DSB repair	TREX-2-mediated nuclear mRNA export	IME vs IME	7.644182	0.00518980299927362	0.067892192810554	0.00413768496550383
SDSA homologous recombination DSB repair - TREX-mediated coupling of splicing and mRNA export	SDSA homologous recombination DSB repair	TREX-mediated coupling of splicing and mRNA export	TME vs TME	6.754913	0.0420020581841828	0.621800138082389	0.0374863657906917
SDSA homologous recombination DSB repair - TREX-mediated coupling of splicing and mRNA export	SDSA homologous recombination DSB repair	TREX-mediated coupling of splicing and mRNA export	IME vs IME	7.644182	0.0462462996701089	0.604986874148623	0.0485226944855793
SDSA homologous recombination DSB repair - TREX-mediated coupling of splicing and mRNA export	SDSA homologous recombination DSB repair	TREX-mediated coupling of splicing and mRNA export	FME vs FME	7.669312	0.0986729505639505	1.28659466911735	0.0753764188719247
SDSA homologous recombination DSB repair - U1 and U2 snRNP recruitment and pre-spliceosome assembly	SDSA homologous recombination DSB repair	U1 and U2 snRNP recruitment and pre-spliceosome assembly	TME vs TME	6.754913	0.125625078614888	1.85975865484526	0.134906266329108
SDSA homologous recombination DSB repair - U1 and U2 snRNP recruitment and pre-spliceosome assembly	SDSA homologous recombination DSB repair	U1 and U2 snRNP recruitment and pre-spliceosome assembly	FME vs FME	7.669312	0.137369524509402	1.79115853861526	0.122016424548059
SDSA homologous recombination DSB repair - U1 and U2 snRNP recruitment and pre-spliceosome assembly	SDSA homologous recombination DSB repair	U1 and U2 snRNP recruitment and pre-spliceosome assembly	IME vs IME	7.644182	0.109325697618277	1.430181712656	0.112373902847365
SDSA homologous recombination DSB repair - U2 snRNP-selective component synthesis	SDSA homologous recombination DSB repair	U2 snRNP-selective component synthesis	TME vs TME	6.754913	0.129530220975058	1.91757053749485	0.112828821866487
SDSA homologous recombination DSB repair - U2 snRNP-selective component synthesis	SDSA homologous recombination DSB repair	U2 snRNP-selective component synthesis	FME vs FME	7.669312	0.0222356375301985	0.289930042096368	0.0130637271609679
SDSA homologous recombination DSB repair - U2 snRNP-selective component synthesis	SDSA homologous recombination DSB repair	U2 snRNP-selective component synthesis	IME vs IME	7.644182	0.143254366216432	1.87403125966072	0.152952498470181
SDSA homologous recombination DSB repair - U4-U6 di-snRNP-selective component synthesis	SDSA homologous recombination DSB repair	U4-U6 di-snRNP-selective component synthesis	TME vs TME	6.754913	0.17054493289332	2.52475396222971	0.163407987039142
SDSA homologous recombination DSB repair - U4-U6 di-snRNP-selective component synthesis	SDSA homologous recombination DSB repair	U4-U6 di-snRNP-selective component synthesis	IME vs IME	7.644182	0.0823836042769599	1.07772945269456	0.100086204644719
SDSA homologous recombination DSB repair - U4-U6 di-snRNP-selective component synthesis	SDSA homologous recombination DSB repair	U4-U6 di-snRNP-selective component synthesis	FME vs FME	7.669312	0.0621205392145213	0.809988493698677	0.0429068339279113
SDSA homologous recombination DSB repair - U4-U6-U5 tri-snRNP recruitment and pre-catalytic spliceosome assembly	SDSA homologous recombination DSB repair	U4-U6-U5 tri-snRNP recruitment and pre-catalytic spliceosome assembly	IME vs IME	7.644182	0.0710020859140752	0.928838205901959	0.0685872795334071
SDSA homologous recombination DSB repair - U4-U6-U5 tri-snRNP recruitment and pre-catalytic spliceosome assembly	SDSA homologous recombination DSB repair	U4-U6-U5 tri-snRNP recruitment and pre-catalytic spliceosome assembly	TME vs TME	6.754913	0.0200280497780281	0.296496044619751	0.0205728723717827
SDSA homologous recombination DSB repair - U5 snRNP-selective component synthesis	SDSA homologous recombination DSB repair	U5 snRNP-selective component synthesis	TME vs TME	6.754913	0.238512749693801	3.53095222247622	0.263475681812179
SDSA homologous recombination DSB repair - U5 snRNP-selective component synthesis	SDSA homologous recombination DSB repair	U5 snRNP-selective component synthesis	IME vs IME	7.644182	0.205499317140632	2.68830999244128	0.210351969924894
SDSA homologous recombination DSB repair - U5 snRNP-selective component synthesis	SDSA homologous recombination DSB repair	U5 snRNP-selective component synthesis	FME vs FME	7.669312	0.0503722547936902	0.656802843318035	0.0438012521114529
SDSA homologous recombination DSB repair - VDJ recombination	SDSA homologous recombination DSB repair	VDJ recombination	IME vs IME	7.644182	0.0506511141371179	0.662609969501327	0.0482292309345181
SDSA homologous recombination DSB repair - VDJ recombination	SDSA homologous recombination DSB repair	VDJ recombination	TME vs TME	6.754913	0.0180677719721553	0.267476014100614	0.0156255605909604
SDSA homologous recombination DSB repair - VDJ recombination	SDSA homologous recombination DSB repair	VDJ recombination	FME vs FME	7.669312	0.0143147154164638	0.186649293848955	0.0102590022972649
SDSA homologous recombination DSB repair - Vesicle biogenesis at cis-Golgi	SDSA homologous recombination DSB repair	Vesicle biogenesis at cis-Golgi	TME vs TME	6.754913	0.0935435067261247	1.38482179001693	0.0827434818779148
SDSA homologous recombination DSB repair - Vesicle biogenesis at cis-Golgi	SDSA homologous recombination DSB repair	Vesicle biogenesis at cis-Golgi	IME vs IME	7.644182	0.0218165130494085	0.285400218584736	0.0174414007437818
SDSA homologous recombination DSB repair - Vesicle biogenesis at cis-Golgi	SDSA homologous recombination DSB repair	Vesicle biogenesis at cis-Golgi	FME vs FME	7.669312	0.0730224726191182	0.952138589761084	0.0532777105751082
SDSA homologous recombination DSB repair - Vesicle biogenesis at ER membrane	SDSA homologous recombination DSB repair	Vesicle biogenesis at ER membrane	TME vs TME	6.754913	0.0411063824099259	0.608540518335476	0.044466262784799
SDSA homologous recombination DSB repair - Vesicle biogenesis at ER membrane	SDSA homologous recombination DSB repair	Vesicle biogenesis at ER membrane	FME vs FME	7.669312	0.0367670206792725	0.479404462265686	0.0243600708854986
SDSA homologous recombination DSB repair - Vesicle biogenesis at ER membrane	SDSA homologous recombination DSB repair	Vesicle biogenesis at ER membrane	IME vs IME	7.644182	0.0171928484480822	0.224914159933085	0.0138298139771511
SDSA homologous recombination DSB repair - Vesicle tethering at cis-Golgi	SDSA homologous recombination DSB repair	Vesicle tethering at cis-Golgi	IME vs IME	7.644182	0.000523196546420628	0.00684437555960734	0.000405840503185654
SDSA homologous recombination DSB repair - Viral RNA-activated RIG-I-like signaling	SDSA homologous recombination DSB repair	Viral RNA-activated RIG-I-like signaling	IME vs IME	7.644182	0.0845747880851806	1.1063941772731	0.0881969142790852
SDSA homologous recombination DSB repair - Viral RNA-activated RIG-I-like signaling	SDSA homologous recombination DSB repair	Viral RNA-activated RIG-I-like signaling	TME vs TME	6.754913	0.0235432492506328	0.348535197269557	0.0202736500573091
SDSA homologous recombination DSB repair - Viral RNA-activated RIG-I-like signaling	SDSA homologous recombination DSB repair	Viral RNA-activated RIG-I-like signaling	FME vs FME	7.669312	0.0148535673642083	0.193675373837941	0.0207393908606319
Semaphorin presentation on cell surface - Abscission checkpoint	Semaphorin presentation on cell surface	Abscission checkpoint	IME vs IME	6.499953	0.000597365644460113	0.00919030742196417	0.000565092309819356
Semaphorin presentation on cell surface - Actin biosynthesis and recycling	Semaphorin presentation on cell surface	Actin biosynthesis and recycling	IME vs IME	6.499953	0.0527913667863427	0.812180771511633	0.0637828329877513
Semaphorin presentation on cell surface - Actin biosynthesis and recycling	Semaphorin presentation on cell surface	Actin biosynthesis and recycling	TME vs TME	6.566914	0.0400378461615718	0.609690444334067	0.032343828041808
Semaphorin presentation on cell surface - Actin biosynthesis and recycling	Semaphorin presentation on cell surface	Actin biosynthesis and recycling	FME vs FME	6.878376	0.103882694969588	1.51027945109882	0.0907048106605983
Semaphorin presentation on cell surface - Actin filament branching	Semaphorin presentation on cell surface	Actin filament branching	IME vs IME	6.499953	0.0457746234256962	0.704230089741762	0.0467062800757384
Semaphorin presentation on cell surface - Actin filament branching	Semaphorin presentation on cell surface	Actin filament branching	TME vs TME	6.566914	0.0450496577280743	0.686009575202609	0.0782881012957378
Semaphorin presentation on cell surface - Actin filament bundling and crosslinking	Semaphorin presentation on cell surface	Actin filament bundling and crosslinking	TME vs TME	6.566914	0.0312698245795911	0.476172298710656	0.048563244566952
Semaphorin presentation on cell surface - Actin filament bundling and crosslinking	Semaphorin presentation on cell surface	Actin filament bundling and crosslinking	IME vs IME	6.499953	0.0241185596456031	0.371057458315	0.0213973273973038
Semaphorin presentation on cell surface - Actin filament bundling and crosslinking	Semaphorin presentation on cell surface	Actin filament bundling and crosslinking	FME vs FME	6.878376	0.0324259357994911	0.471418502715564	0.0240463177726378
Semaphorin presentation on cell surface - Actin filament capping	Semaphorin presentation on cell surface	Actin filament capping	TME vs TME	6.566914	0.0691017936019562	1.05227196976182	0.10254756108701
Semaphorin presentation on cell surface - Actin filament capping	Semaphorin presentation on cell surface	Actin filament capping	IME vs IME	6.499953	0.0655133714621277	1.00790534167803	0.0618089544803355
Semaphorin presentation on cell surface - Actin filament capping	Semaphorin presentation on cell surface	Actin filament capping	FME vs FME	6.878376	0.115286736983065	1.6760750180839	0.0835738260782355
Semaphorin presentation on cell surface - Actin filament severing and depolymerization	Semaphorin presentation on cell surface	Actin filament severing and depolymerization	IME vs IME	6.499953	0.0292409931607134	0.449864700058846	0.0285416816902232
Semaphorin presentation on cell surface - Actin filament severing and depolymerization	Semaphorin presentation on cell surface	Actin filament severing and depolymerization	TME vs TME	6.566914	0.0270672660356879	0.412176354082857	0.0365100099797711
Semaphorin presentation on cell surface - Actin filament severing and depolymerization	Semaphorin presentation on cell surface	Actin filament severing and depolymerization	FME vs FME	6.878376	0.0665626693990497	0.967709124538006	0.0313104118367543
Semaphorin presentation on cell surface - Adherens junction organization	Semaphorin presentation on cell surface	Adherens junction organization	IME vs IME	6.499953	0.00453137748026179	0.0697140059438954	0.00351549378573347
Semaphorin presentation on cell surface - Adherens junction organization	Semaphorin presentation on cell surface	Adherens junction organization	TME vs TME	6.566914	0.00191746651771331	0.0291988986735851	0.00110535808834119
Semaphorin presentation on cell surface - Adrenergic receptor signaling	Semaphorin presentation on cell surface	Adrenergic receptor signaling	TME vs TME	6.566914	0.00102110056484111	0.0155491695176468	0.000618708440614811
Semaphorin presentation on cell surface - Adrenergic receptor signaling	Semaphorin presentation on cell surface	Adrenergic receptor signaling	IME vs IME	6.499953	0.00302085310354476	0.0464750006225453	0.00239403788958681
Semaphorin presentation on cell surface - Adrenergic receptor signaling	Semaphorin presentation on cell surface	Adrenergic receptor signaling	FME vs FME	6.878376	0.0144218269777547	0.209669078552322	0.00877432449590484
Semaphorin presentation on cell surface - alpha and beta tubulin biogenesis and heterodimer assembly	Semaphorin presentation on cell surface	alpha and beta tubulin biogenesis and heterodimer assembly	IME vs IME	6.499953	0.000317490809581096	0.00488450946377347	0.000419795503626399
Semaphorin presentation on cell surface - Alternative end joining DSB repair	Semaphorin presentation on cell surface	Alternative end joining DSB repair	IME vs IME	6.499953	0.00622793043121824	0.0958150101136647	0.00520543461029329
Semaphorin presentation on cell surface - Assembly of core replication fork machinery	Semaphorin presentation on cell surface	Assembly of core replication fork machinery	IME vs IME	6.499953	0.00251519881189466	0.0386956473360001	0.00240449960790222
Semaphorin presentation on cell surface - Assembly of core replication fork machinery	Semaphorin presentation on cell surface	Assembly of core replication fork machinery	TME vs TME	6.566914	0.00228642070445418	0.0348172788717902	0.00167561020816697
Semaphorin presentation on cell surface - Base excision repair	Semaphorin presentation on cell surface	Base excision repair	IME vs IME	6.499953	0.00358160288048508	0.055101982915002	0.00670884061624928
Semaphorin presentation on cell surface - Basement membrane assembly and organization	Semaphorin presentation on cell surface	Basement membrane assembly and organization	IME vs IME	6.499953	0.00731676681557994	0.112566460749142	0.00592698049643658
Semaphorin presentation on cell surface - Basement membrane assembly and organization	Semaphorin presentation on cell surface	Basement membrane assembly and organization	TME vs TME	6.566914	0.0139652173806127	0.212660280366923	0.0084999295921957
Semaphorin presentation on cell surface - Basement membrane assembly and organization	Semaphorin presentation on cell surface	Basement membrane assembly and organization	FME vs FME	6.878376	0.0349800144164302	0.508550504853006	0.0208723435385161
Semaphorin presentation on cell surface - Basement membrane attachment to cell surface	Semaphorin presentation on cell surface	Basement membrane attachment to cell surface	TME vs TME	6.566914	0.0353076149761359	0.537659178176216	0.0373248170911229
Semaphorin presentation on cell surface - Basement membrane attachment to cell surface	Semaphorin presentation on cell surface	Basement membrane attachment to cell surface	IME vs IME	6.499953	0.0347144462936413	0.534072282831342	0.0301369897486047
Semaphorin presentation on cell surface - Basement membrane attachment to cell surface	Semaphorin presentation on cell surface	Basement membrane attachment to cell surface	FME vs FME	6.878376	0.0360857575679848	0.524626148255164	0.0353783503766724
Semaphorin presentation on cell surface - Biogenesis of mitochondrial-derived vesicles	Semaphorin presentation on cell surface	Biogenesis of mitochondrial-derived vesicles	TME vs TME	6.566914	0.00331322225591571	0.050453262176865	0.00222888782627355
Semaphorin presentation on cell surface - Biogenesis of mitochondrial-derived vesicles	Semaphorin presentation on cell surface	Biogenesis of mitochondrial-derived vesicles	IME vs IME	6.499953	0.00269550016519733	0.0414695344532368	0.00252874818247464
Semaphorin presentation on cell surface - Biosynthesis of fibril-forming collagen	Semaphorin presentation on cell surface	Biosynthesis of fibril-forming collagen	IME vs IME	6.499953	0.00117300010717696	0.0180462865431375	0.00111690356954238
Semaphorin presentation on cell surface - Biosynthesis of fibril-forming collagen	Semaphorin presentation on cell surface	Biosynthesis of fibril-forming collagen	FME vs FME	6.878376	0.01445074850353	0.210089548834554	0.0133799769361912
Semaphorin presentation on cell surface - Biosynthesis of the glycosaminoglycan-protein linkage region	Semaphorin presentation on cell surface	Biosynthesis of the glycosaminoglycan-protein linkage region	IME vs IME	6.499953	0.0541217141587046	0.83264780279037	0.0474662593610542
Semaphorin presentation on cell surface - Biosynthesis of the glycosaminoglycan-protein linkage region	Semaphorin presentation on cell surface	Biosynthesis of the glycosaminoglycan-protein linkage region	TME vs TME	6.566914	0.0868529011044482	1.32258322918725	0.0662351973054443
Semaphorin presentation on cell surface - Biosynthesis of the glycosaminoglycan-protein linkage region	Semaphorin presentation on cell surface	Biosynthesis of the glycosaminoglycan-protein linkage region	FME vs FME	6.878376	0.0399062146284454	0.580169160437397	0.0185608746580864
Semaphorin presentation on cell surface - Branched tryptophan-kynurenine pathway producing NAD and diverse metabolites	Semaphorin presentation on cell surface	Branched tryptophan-kynurenine pathway producing NAD and diverse metabolites	TME vs TME	6.566914	0.00984699137548704	0.149948539260753	0.0113312012300253
Semaphorin presentation on cell surface - Branched tryptophan-kynurenine pathway producing NAD and diverse metabolites	Semaphorin presentation on cell surface	Branched tryptophan-kynurenine pathway producing NAD and diverse metabolites	IME vs IME	6.499953	0.00554117086389763	0.0852494015836399	0.00466696503840107
Semaphorin presentation on cell surface - Cardiolipin biosynthesis and remodeling	Semaphorin presentation on cell surface	Cardiolipin biosynthesis and remodeling	TME vs TME	6.566914	0.00203820796016648	0.0310375316360512	0.00150035700626143
Semaphorin presentation on cell surface - Carrier-mediated bicarbonate transmembrane transport	Semaphorin presentation on cell surface	Carrier-mediated bicarbonate transmembrane transport	TME vs TME	6.566914	0.0233506512967806	0.355580290387557	0.0152322751004793
Semaphorin presentation on cell surface - Carrier-mediated bicarbonate transmembrane transport	Semaphorin presentation on cell surface	Carrier-mediated bicarbonate transmembrane transport	IME vs IME	6.499953	0.00420058896690263	0.0646249149363724	0.00420369276742043
Semaphorin presentation on cell surface - Cell polarity establishment	Semaphorin presentation on cell surface	Cell polarity establishment	IME vs IME	6.499953	0.0950997939931445	1.46308437833307	0.09361330374107
Semaphorin presentation on cell surface - Cell polarity establishment	Semaphorin presentation on cell surface	Cell polarity establishment	TME vs TME	6.566914	0.112335495321713	1.71062843342755	0.0982634332133345
Semaphorin presentation on cell surface - Cell polarity establishment	Semaphorin presentation on cell surface	Cell polarity establishment	FME vs FME	6.878376	0.169261685809766	2.46077988265197	0.105159445671273
Semaphorin presentation on cell surface - Cellular uptake and efflux of free cholesterol	Semaphorin presentation on cell surface	Cellular uptake and efflux of free cholesterol	IME vs IME	6.499953	0.000640241655783899	0.00984994315553459	0.000527628845503608
Semaphorin presentation on cell surface - Centriolar satelites organization	Semaphorin presentation on cell surface	Centriolar satelites organization	IME vs IME	6.499953	0.000595746818769518	0.00916540223048369	0.000483401683825382
Semaphorin presentation on cell surface - Chaperone-mediated autophagy	Semaphorin presentation on cell surface	Chaperone-mediated autophagy	IME vs IME	6.499953	0.0463336594031693	0.712830705697103	0.055422836075199
Semaphorin presentation on cell surface - Chaperone-mediated autophagy	Semaphorin presentation on cell surface	Chaperone-mediated autophagy	TME vs TME	6.566914	0.109292677686661	1.66429285312545	0.111457548055051
Semaphorin presentation on cell surface - Chaperone-mediated autophagy	Semaphorin presentation on cell surface	Chaperone-mediated autophagy	FME vs FME	6.878376	0.0072030447717294	0.104720141379394	0.0130468840310357
Semaphorin presentation on cell surface - Chaperone-mediated regulation of steroid nuclear receptors	Semaphorin presentation on cell surface	Chaperone-mediated regulation of steroid nuclear receptors	IME vs IME	6.499953	0.000634981619162192	0.00976901892754694	0.000839591007252798
Semaphorin presentation on cell surface - Cholesterol biosynthesis from farnesyl pyrophosphate	Semaphorin presentation on cell surface	Cholesterol biosynthesis from farnesyl pyrophosphate	IME vs IME	6.499953	0.127624537437142	1.96346868038145	0.118630542998076
Semaphorin presentation on cell surface - Cholesterol biosynthesis from farnesyl pyrophosphate	Semaphorin presentation on cell surface	Cholesterol biosynthesis from farnesyl pyrophosphate	TME vs TME	6.566914	0.129539191249781	1.97260378975027	0.105262569541257
Semaphorin presentation on cell surface - Cholesterol biosynthesis from farnesyl pyrophosphate	Semaphorin presentation on cell surface	Cholesterol biosynthesis from farnesyl pyrophosphate	FME vs FME	6.878376	0.142851073034937	2.07681404718314	0.0807710774728002
Semaphorin presentation on cell surface - Cholesterol-sensitive control of SREBP activation	Semaphorin presentation on cell surface	Cholesterol-sensitive control of SREBP activation	TME vs TME	6.566914	0.013658970789681	0.207996802233073	0.0136122127091472
Semaphorin presentation on cell surface - Cholesterol-sensitive control of SREBP activation	Semaphorin presentation on cell surface	Cholesterol-sensitive control of SREBP activation	IME vs IME	6.499953	0.0189836170927265	0.292057768438773	0.0196791349828109
Semaphorin presentation on cell surface - Cholesterol-sensitive control of SREBP activation	Semaphorin presentation on cell surface	Cholesterol-sensitive control of SREBP activation	FME vs FME	6.878376	0.00721715151359697	0.104925229651033	0.0043926922973269
Semaphorin presentation on cell surface - Chondroitin sulfate and dermatan sulfate chain biosynthesis	Semaphorin presentation on cell surface	Chondroitin sulfate and dermatan sulfate chain biosynthesis	IME vs IME	6.499953	0.0399993948845161	0.615379774666284	0.0373294828580853
Semaphorin presentation on cell surface - Chondroitin sulfate and dermatan sulfate chain biosynthesis	Semaphorin presentation on cell surface	Chondroitin sulfate and dermatan sulfate chain biosynthesis	FME vs FME	6.878376	0.0767696652090196	1.11610165549576	0.0718449999072939
Semaphorin presentation on cell surface - Chondroitin sulfate and dermatan sulfate chain biosynthesis	Semaphorin presentation on cell surface	Chondroitin sulfate and dermatan sulfate chain biosynthesis	TME vs TME	6.566914	0.0210374186285638	0.320354722867223	0.0137265701966017
Semaphorin presentation on cell surface - Classical non-homologous end joining DSB repair	Semaphorin presentation on cell surface	Classical non-homologous end joining DSB repair	IME vs IME	6.499953	0.00119386762682836	0.018367327638334	0.000933007264233162
Semaphorin presentation on cell surface - Clathrin-mediated endosomal vesicle biogenesis for retrograde transport to the TGN	Semaphorin presentation on cell surface	Clathrin-mediated endosomal vesicle biogenesis for retrograde transport to the TGN	FME vs FME	6.878376	0.0287243968867942	0.417604360149034	0.0179607702468287
Semaphorin presentation on cell surface - Clathrin-mediated endosomal vesicle biogenesis for retrograde transport to the TGN	Semaphorin presentation on cell surface	Clathrin-mediated endosomal vesicle biogenesis for retrograde transport to the TGN	TME vs TME	6.566914	0.0610992282550444	0.930410079327409	0.0491069102296114
Semaphorin presentation on cell surface - Clathrin-mediated endosomal vesicle biogenesis for retrograde transport to the TGN	Semaphorin presentation on cell surface	Clathrin-mediated endosomal vesicle biogenesis for retrograde transport to the TGN	IME vs IME	6.499953	0.0373428534431311	0.574509609547262	0.032672320440434
Semaphorin presentation on cell surface - Coagulation cascade	Semaphorin presentation on cell surface	Coagulation cascade	TME vs TME	6.566914	0.0203134446828038	0.309330153890774	0.0132962305261681
Semaphorin presentation on cell surface - Coagulation cascade	Semaphorin presentation on cell surface	Coagulation cascade	IME vs IME	6.499953	0.0231524769175759	0.356194539183379	0.0221272649276193
Semaphorin presentation on cell surface - Coagulation cascade	Semaphorin presentation on cell surface	Coagulation cascade	FME vs FME	6.878376	0.00383612361072942	0.0557707774413798	0.00387860764268225
Semaphorin presentation on cell surface - Condensin-mediated chromosome condensation	Semaphorin presentation on cell surface	Condensin-mediated chromosome condensation	IME vs IME	6.499953	0.00182807897972109	0.028124496229527	0.00150692842027168
Semaphorin presentation on cell surface - Contractile ring assembly and constriction	Semaphorin presentation on cell surface	Contractile ring assembly and constriction	IME vs IME	6.499953	0.0150928941189422	0.232200057245669	0.0137666156328701
Semaphorin presentation on cell surface - Contractile ring assembly and constriction	Semaphorin presentation on cell surface	Contractile ring assembly and constriction	TME vs TME	6.566914	0.00676015188555319	0.102942600614331	0.0183206430591912
Semaphorin presentation on cell surface - Contractile ring assembly and constriction	Semaphorin presentation on cell surface	Contractile ring assembly and constriction	FME vs FME	6.878376	0.0359187037244952	0.52219746668194	0.0183846448889956
Semaphorin presentation on cell surface - Cortical cytoskeleton dynamics	Semaphorin presentation on cell surface	Cortical cytoskeleton dynamics	IME vs IME	6.499953	0.000318111732283132	0.00489406219009764	0.000304441319059968
Semaphorin presentation on cell surface - Co-translational ER protein import and insertion into ER membrane	Semaphorin presentation on cell surface	Co-translational ER protein import and insertion into ER membrane	TME vs TME	6.566914	0.00126457484153861	0.0192567600644652	0.000698023324300717
Semaphorin presentation on cell surface - Crosslinking between different cytoskeletal networks and nuclear envelope components	Semaphorin presentation on cell surface	Crosslinking between different cytoskeletal networks and nuclear envelope components	FME vs FME	6.878376	0.00719758450244861	0.104640758258897	0.00529519295471599
Semaphorin presentation on cell surface - C-type lectin receptor signaling	Semaphorin presentation on cell surface	C-type lectin receptor signaling	IME vs IME	6.499953	0.0609533875075113	0.937751232932753	0.0542433386479615
Semaphorin presentation on cell surface - C-type lectin receptor signaling	Semaphorin presentation on cell surface	C-type lectin receptor signaling	FME vs FME	6.878376	0.00721714853944563	0.104925186411881	0.00550763362980897
Semaphorin presentation on cell surface - C-type lectin receptor signaling	Semaphorin presentation on cell surface	C-type lectin receptor signaling	TME vs TME	6.566914	0.0215267969899858	0.327806904720832	0.0142387496664647
Semaphorin presentation on cell surface - Cytosolic Dicer-mediated microRNA and endogenous siRNA processing	Semaphorin presentation on cell surface	Cytosolic Dicer-mediated microRNA and endogenous siRNA processing	IME vs IME	6.499953	0.00117405963800304	0.0180625871357561	0.000999289780065381
Semaphorin presentation on cell surface - Cytosolic Dicer-mediated microRNA and endogenous siRNA processing	Semaphorin presentation on cell surface	Cytosolic Dicer-mediated microRNA and endogenous siRNA processing	TME vs TME	6.566914	0.00192183499976579	0.0292654212770462	0.00110787637845259
Semaphorin presentation on cell surface - Cytosolic protein folding	Semaphorin presentation on cell surface	Cytosolic protein folding	IME vs IME	6.499953	0.0623850248546788	0.959776582832354	0.0601449213780978
Semaphorin presentation on cell surface - Cytosolic protein folding	Semaphorin presentation on cell surface	Cytosolic protein folding	TME vs TME	6.566914	0.0985560351309596	1.50079683628116	0.0821702341540429
Semaphorin presentation on cell surface - Cytosolic protein folding	Semaphorin presentation on cell surface	Cytosolic protein folding	FME vs FME	6.878376	0.102826394305612	1.49492261820714	0.0732402428191129
Semaphorin presentation on cell surface - Desmosome organization	Semaphorin presentation on cell surface	Desmosome organization	IME vs IME	6.499953	0.000595746818769518	0.00916540223048369	0.000483401683825382
Semaphorin presentation on cell surface - DNA end resection and promotion of resection-dependent DSB repair	Semaphorin presentation on cell surface	DNA end resection and promotion of resection-dependent DSB repair	FME vs FME	6.878376	0.0144459373027158	0.21001960207656	0.00775537650410614
Semaphorin presentation on cell surface - Dystrophin or utrophin complex-mediated coupling between cytoskeleton and ECM	Semaphorin presentation on cell surface	Dystrophin or utrophin complex-mediated coupling between cytoskeleton and ECM	IME vs IME	6.499953	0.00537132138172726	0.082636313651511	0.00422483937178332
Semaphorin presentation on cell surface - Dystrophin or utrophin complex-mediated coupling between cytoskeleton and ECM	Semaphorin presentation on cell surface	Dystrophin or utrophin complex-mediated coupling between cytoskeleton and ECM	TME vs TME	6.566914	0.00101910398008324	0.0155187658180256	0.000750178503130713
Semaphorin presentation on cell surface - Early endocytic vesicle and endosome fusion	Semaphorin presentation on cell surface	Early endocytic vesicle and endosome fusion	IME vs IME	6.499953	0.000597365890631308	0.00919031120924083	0.000466878430992794
Semaphorin presentation on cell surface - Early endocytic vesicle and endosome fusion	Semaphorin presentation on cell surface	Early endocytic vesicle and endosome fusion	TME vs TME	6.566914	0.00191079488797814	0.029097304075283	0.00140656623550442
Semaphorin presentation on cell surface - Early endocytic vesicle and endosome tethering	Semaphorin presentation on cell surface	Early endocytic vesicle and endosome tethering	IME vs IME	6.499953	0.00277087786786642	0.042629199838608	0.00271525644829052
Semaphorin presentation on cell surface - Early endosome dynamics	Semaphorin presentation on cell surface	Early endosome dynamics	IME vs IME	6.499953	0.00156771247590016	0.0241188286209404	0.00122476966644227
Semaphorin presentation on cell surface - Electron transport chain	Semaphorin presentation on cell surface	Electron transport chain	TME vs TME	6.566914	0.0349804245963885	0.532676771100546	0.022524556492318
Semaphorin presentation on cell surface - Electron transport chain	Semaphorin presentation on cell surface	Electron transport chain	FME vs FME	6.878376	0.0152974488397975	0.222399145918819	0.0293156526204386
Semaphorin presentation on cell surface - Electron transport chain	Semaphorin presentation on cell surface	Electron transport chain	IME vs IME	6.499953	0.00358119391734004	0.0550956911286195	0.00362337220486595
Semaphorin presentation on cell surface - Endogenous control of complement activity	Semaphorin presentation on cell surface	Endogenous control of complement activity	TME vs TME	6.566914	0.0103502550832655	0.157612165130497	0.0103073499556561
Semaphorin presentation on cell surface - Endogenous control of complement activity	Semaphorin presentation on cell surface	Endogenous control of complement activity	IME vs IME	6.499953	0.00130900911847164	0.0201387480657368	0.00179571028967788
Semaphorin presentation on cell surface - Endoplasmic reticulum contact site-mediated cholesterol transfer	Semaphorin presentation on cell surface	Endoplasmic reticulum contact site-mediated cholesterol transfer	IME vs IME	6.499953	0.00775339551972334	0.11928387420863	0.00622907264798749
Semaphorin presentation on cell surface - Endoplasmic reticulum tubulus maintenance	Semaphorin presentation on cell surface	Endoplasmic reticulum tubulus maintenance	IME vs IME	6.499953	0.0160233245268309	0.246514475161297	0.0138500444777047
Semaphorin presentation on cell surface - Endoplasmic reticulum tubulus maintenance	Semaphorin presentation on cell surface	Endoplasmic reticulum tubulus maintenance	TME vs TME	6.566914	0.00632285617711476	0.0962835257553266	0.00580614430719489
Semaphorin presentation on cell surface - Endoplasmic reticulum-golgi contact site formation	Semaphorin presentation on cell surface	Endoplasmic reticulum-golgi contact site formation	IME vs IME	6.499953	0.000787927371684217	0.0121220475919781	0.00061549525369951
Semaphorin presentation on cell surface - Endosomal recycling to plasma membrane	Semaphorin presentation on cell surface	Endosomal recycling to plasma membrane	TME vs TME	6.566914	0.0249186040025803	0.379456844037222	0.0277337975943229
Semaphorin presentation on cell surface - Endosomal recycling to plasma membrane	Semaphorin presentation on cell surface	Endosomal recycling to plasma membrane	IME vs IME	6.499953	0.0125104459991514	0.192469797659681	0.015997050029
Semaphorin presentation on cell surface - Endosomal sorting for retrograde clathrin-independent transport to the TGN	Semaphorin presentation on cell surface	Endosomal sorting for retrograde clathrin-independent transport to the TGN	TME vs TME	6.566914	0.00191079574302427	0.0290973170958	0.00123584700124715
Semaphorin presentation on cell surface - Endothelial support of leukocyte rolling and transmigration	Semaphorin presentation on cell surface	Endothelial support of leukocyte rolling and transmigration	TME vs TME	6.566914	0.00250991266449074	0.0382205816336297	0.00144688433362238
Semaphorin presentation on cell surface - Epidermal growth factor induced EGF receptor signaling	Semaphorin presentation on cell surface	Epidermal growth factor induced EGF receptor signaling	IME vs IME	6.499953	0.0182538497659227	0.280830497265699	0.0337126940610894
Semaphorin presentation on cell surface - Epidermal growth factor induced EGF receptor signaling	Semaphorin presentation on cell surface	Epidermal growth factor induced EGF receptor signaling	TME vs TME	6.566914	0.0441094108351001	0.671691633531926	0.0472272746047653
Semaphorin presentation on cell surface - Epidermal growth factor induced EGF receptor signaling	Semaphorin presentation on cell surface	Epidermal growth factor induced EGF receptor signaling	FME vs FME	6.878376	0.0509474156844531	0.74068963090864	0.0455298620459355
Semaphorin presentation on cell surface - Excitatory postsynaptic machinery organization	Semaphorin presentation on cell surface	Excitatory postsynaptic machinery organization	IME vs IME	6.499953	0.0309423474991341	0.476039572264479	0.0298131742904589
Semaphorin presentation on cell surface - Excitatory postsynaptic machinery organization	Semaphorin presentation on cell surface	Excitatory postsynaptic machinery organization	TME vs TME	6.566914	0.0048587440268956	0.0739882408436523	0.00318954223255692
Semaphorin presentation on cell surface - Excitatory postsynaptic machinery organization	Semaphorin presentation on cell surface	Excitatory postsynaptic machinery organization	FME vs FME	6.878376	0.0302124611386284	0.439238308537819	0.0880638336615713
Semaphorin presentation on cell surface - Farnesyl pyrophosphate biosynthesis in the mevalonate pathway	Semaphorin presentation on cell surface	Farnesyl pyrophosphate biosynthesis in the mevalonate pathway	IME vs IME	6.499953	0.352589989373953	5.42450076649843	0.364710840176815
Semaphorin presentation on cell surface - Farnesyl pyrophosphate biosynthesis in the mevalonate pathway	Semaphorin presentation on cell surface	Farnesyl pyrophosphate biosynthesis in the mevalonate pathway	TME vs TME	6.566914	0.539653277717347	8.21776089927682	0.487295189008487
Semaphorin presentation on cell surface - Farnesyl pyrophosphate biosynthesis in the mevalonate pathway	Semaphorin presentation on cell surface	Farnesyl pyrophosphate biosynthesis in the mevalonate pathway	FME vs FME	6.878376	0.377263321628695	5.48477340211384	0.493184106349576
Semaphorin presentation on cell surface - Fatty acid activation	Semaphorin presentation on cell surface	Fatty acid activation	IME vs IME	6.499953	0.0171376173605726	0.26365756632355	0.0142872773974226
Semaphorin presentation on cell surface - Fatty acid activation	Semaphorin presentation on cell surface	Fatty acid activation	TME vs TME	6.566914	0.0592376178340244	0.90206174909535	0.0466200750333827
Semaphorin presentation on cell surface - Fatty acid activation	Semaphorin presentation on cell surface	Fatty acid activation	FME vs FME	6.878376	0.0228750288368801	0.332564398774471	0.0124948657100534
Semaphorin presentation on cell surface - Fibroblast growth factor receptor signaling	Semaphorin presentation on cell surface	Fibroblast growth factor receptor signaling	IME vs IME	6.499953	0.00373394457817714	0.0574457183607177	0.0028238374799106
Semaphorin presentation on cell surface - Filopodium assembly, organization and upstream regulation	Semaphorin presentation on cell surface	Filopodium assembly, organization and upstream regulation	TME vs TME	6.566914	0.031640545241036	0.481817578526359	0.0229280703926726
Semaphorin presentation on cell surface - Filopodium assembly, organization and upstream regulation	Semaphorin presentation on cell surface	Filopodium assembly, organization and upstream regulation	IME vs IME	6.499953	0.111568898635725	1.71645705892404	0.109672005053144
Semaphorin presentation on cell surface - Focal adhesion organization	Semaphorin presentation on cell surface	Focal adhesion organization	IME vs IME	6.499953	0.00198042883344101	0.0304683571535056	0.00200682175826547
Semaphorin presentation on cell surface - Focal adhesion organization	Semaphorin presentation on cell surface	Focal adhesion organization	TME vs TME	6.566914	0.0075874432239667	0.115540471680512	0.00637085741789379
Semaphorin presentation on cell surface - Formin-mediated linear actin filament nucleation and elongation	Semaphorin presentation on cell surface	Formin-mediated linear actin filament nucleation and elongation	IME vs IME	6.499953	0.0727632710979398	1.11944306911416	0.103762418210675
Semaphorin presentation on cell surface - Formin-mediated linear actin filament nucleation and elongation	Semaphorin presentation on cell surface	Formin-mediated linear actin filament nucleation and elongation	TME vs TME	6.566914	0.0319090887964033	0.48590692036893	0.0245997474279387
Semaphorin presentation on cell surface - Formin-mediated linear actin filament nucleation and elongation	Semaphorin presentation on cell surface	Formin-mediated linear actin filament nucleation and elongation	FME vs FME	6.878376	0.0914117677596637	1.32897316994379	0.0993868910585911
Semaphorin presentation on cell surface - Fructose and mannose metabolism	Semaphorin presentation on cell surface	Fructose and mannose metabolism	IME vs IME	6.499953	0.000391000495913445	0.00601543592757609	0.000464635795161273
Semaphorin presentation on cell surface - G protein regulated RHO signaling cascade	Semaphorin presentation on cell surface	G protein regulated RHO signaling cascade	IME vs IME	6.499953	0.17627231414977	2.71190144937369	0.173391013944971
Semaphorin presentation on cell surface - G protein regulated RHO signaling cascade	Semaphorin presentation on cell surface	G protein regulated RHO signaling cascade	TME vs TME	6.566914	0.144767850041915	2.20450357047572	0.132264005916593
Semaphorin presentation on cell surface - G protein regulated RHO signaling cascade	Semaphorin presentation on cell surface	G protein regulated RHO signaling cascade	FME vs FME	6.878376	0.190925541451345	2.77573586272764	0.105177316089198
Semaphorin presentation on cell surface - gamma-tubulin ring complex-mediated microtubule nucleation	Semaphorin presentation on cell surface	gamma-tubulin ring complex-mediated microtubule nucleation	TME vs TME	6.566914	0.0264601411313481	0.402931145157296	0.0198312346971281
Semaphorin presentation on cell surface - gamma-tubulin ring complex-mediated microtubule nucleation	Semaphorin presentation on cell surface	gamma-tubulin ring complex-mediated microtubule nucleation	IME vs IME	6.499953	0.00982451013201958	0.151147407322134	0.00998062231122045
Semaphorin presentation on cell surface - gamma-tubulin ring complex-mediated microtubule nucleation	Semaphorin presentation on cell surface	gamma-tubulin ring complex-mediated microtubule nucleation	FME vs FME	6.878376	0.0355596726131462	0.516977758915076	0.040439793836918
Semaphorin presentation on cell surface - Generation of electrochemical gradients by Na-K-ATPase	Semaphorin presentation on cell surface	Generation of electrochemical gradients by Na-K-ATPase	FME vs FME	6.878376	0.0038358035112771	0.055766123734376	0.00205927104640928
Semaphorin presentation on cell surface - Glutamate and glutamine metabolism	Semaphorin presentation on cell surface	Glutamate and glutamine metabolism	IME vs IME	6.499953	0.0252667580590447	0.388722177568276	0.0288346927312959
Semaphorin presentation on cell surface - Glutamate and glutamine metabolism	Semaphorin presentation on cell surface	Glutamate and glutamine metabolism	TME vs TME	6.566914	0.0542971464146229	0.826828975515094	0.0412333000567418
Semaphorin presentation on cell surface - GPCR desensitization and endocytic adaptor recruitment	Semaphorin presentation on cell surface	GPCR desensitization and endocytic adaptor recruitment	IME vs IME	6.499953	0.0609823794421167	0.938197265934905	0.106317073329996
Semaphorin presentation on cell surface - GPCR desensitization and endocytic adaptor recruitment	Semaphorin presentation on cell surface	GPCR desensitization and endocytic adaptor recruitment	TME vs TME	6.566914	0.0467739220046022	0.712266418506899	0.0423818442694189
Semaphorin presentation on cell surface - Hedgehog receptor signaling	Semaphorin presentation on cell surface	Hedgehog receptor signaling	IME vs IME	6.499953	0.000319272302937862	0.00491191725290682	0.000251897570416808
Semaphorin presentation on cell surface - Hemidesmosome organization	Semaphorin presentation on cell surface	Hemidesmosome organization	IME vs IME	6.499953	0.0119002577615402	0.183082218141308	0.0242103743745801
Semaphorin presentation on cell surface - Hemidesmosome organization	Semaphorin presentation on cell surface	Hemidesmosome organization	TME vs TME	6.566914	0.0123830014880006	0.188566529002121	0.0116766865843426
Semaphorin presentation on cell surface - Hemidesmosome organization	Semaphorin presentation on cell surface	Hemidesmosome organization	FME vs FME	6.878376	0.00472420063630528	0.0686819219117156	0.00347554848679001
Semaphorin presentation on cell surface - Immunoproteasome organization	Semaphorin presentation on cell surface	Immunoproteasome organization	IME vs IME	6.499953	0.104117381126892	1.60181749553198	0.0953308088586802
Semaphorin presentation on cell surface - Immunoproteasome organization	Semaphorin presentation on cell surface	Immunoproteasome organization	TME vs TME	6.566914	0.0524935343854015	0.799363836279964	0.0779054687302585
Semaphorin presentation on cell surface - Immunoproteasome organization	Semaphorin presentation on cell surface	Immunoproteasome organization	FME vs FME	6.878376	0.0216357939388247	0.314548010172255	0.00822171204021193
Semaphorin presentation on cell surface - Initiation of lipoprotein clearance	Semaphorin presentation on cell surface	Initiation of lipoprotein clearance	TME vs TME	6.566914	0.0496207121181446	0.755616920485634	0.0412869837453576
Semaphorin presentation on cell surface - Initiation of lipoprotein clearance	Semaphorin presentation on cell surface	Initiation of lipoprotein clearance	IME vs IME	6.499953	0.00399762467119854	0.0615023646348919	0.00346973373074353
Semaphorin presentation on cell surface - Initiation of miRNA- and siRNA-mediated mRNA silencing	Semaphorin presentation on cell surface	Initiation of miRNA- and siRNA-mediated mRNA silencing	TME vs TME	6.566914	0.00191226791193408	0.0291197350678641	0.00202464517492855
Semaphorin presentation on cell surface - Initiation of miRNA- and siRNA-mediated mRNA silencing	Semaphorin presentation on cell surface	Initiation of miRNA- and siRNA-mediated mRNA silencing	IME vs IME	6.499953	0.00179054574603541	0.027547057671902	0.00180781143667476
Semaphorin presentation on cell surface - Initiation of phagocytosis of microorganism via non-opsonic receptors	Semaphorin presentation on cell surface	Initiation of phagocytosis of microorganism via non-opsonic receptors	IME vs IME	6.499953	0.000960362483675848	0.0147749147333019	0.000849504053689479
Semaphorin presentation on cell surface - Initiation of RNA polymerase III-mediated 5S rRNA and tRNA transcription	Semaphorin presentation on cell surface	Initiation of RNA polymerase III-mediated 5S rRNA and tRNA transcription	IME vs IME	6.499953	0.000640295307755331	0.00985076857647372	0.000714682978650868
Semaphorin presentation on cell surface - Inositol metabolism and transport	Semaphorin presentation on cell surface	Inositol metabolism and transport	IME vs IME	6.499953	0.032724796835353	0.503462068880823	0.0319575434742553
Semaphorin presentation on cell surface - Inositol metabolism and transport	Semaphorin presentation on cell surface	Inositol metabolism and transport	TME vs TME	6.566914	0.0819029530285958	1.2472061464736	0.067568255926584
Semaphorin presentation on cell surface - Insulin receptor signaling	Semaphorin presentation on cell surface	Insulin receptor signaling	TME vs TME	6.566914	0.00191901360602269	0.0292224575072687	0.00121906717670901
Semaphorin presentation on cell surface - Integrin costamere-mediated coupling between cytoskeleton and ECM	Semaphorin presentation on cell surface	Integrin costamere-mediated coupling between cytoskeleton and ECM	IME vs IME	6.499953	0.107435775819075	1.65287009229814	0.100913568746724
Semaphorin presentation on cell surface - Integrin costamere-mediated coupling between cytoskeleton and ECM	Semaphorin presentation on cell surface	Integrin costamere-mediated coupling between cytoskeleton and ECM	TME vs TME	6.566914	0.206294456549506	3.14142170309957	0.172240625054357
Semaphorin presentation on cell surface - Integrin costamere-mediated coupling between cytoskeleton and ECM	Semaphorin presentation on cell surface	Integrin costamere-mediated coupling between cytoskeleton and ECM	FME vs FME	6.878376	0.154250444421613	2.24254171111966	0.149256775168109
Semaphorin presentation on cell surface - Integrin-basement membrane interaction and signaling	Semaphorin presentation on cell surface	Integrin-basement membrane interaction and signaling	TME vs TME	6.566914	0.0184331070834351	0.280696648935718	0.0192912182727597
Semaphorin presentation on cell surface - Integrin-basement membrane interaction and signaling	Semaphorin presentation on cell surface	Integrin-basement membrane interaction and signaling	IME vs IME	6.499953	0.0178991547405674	0.275373611095081	0.0150841726443596
Semaphorin presentation on cell surface - Integrin-basement membrane interaction and signaling	Semaphorin presentation on cell surface	Integrin-basement membrane interaction and signaling	FME vs FME	6.878376	0.00473749301147687	0.068875170662952	0.0101381736535987
Semaphorin presentation on cell surface - Integrin-extracellular matrix interaction and signaling	Semaphorin presentation on cell surface	Integrin-extracellular matrix interaction and signaling	IME vs IME	6.499953	0.0299557847393458	0.460861573433109	0.0336444162194441
Semaphorin presentation on cell surface - Integrin-extracellular matrix interaction and signaling	Semaphorin presentation on cell surface	Integrin-extracellular matrix interaction and signaling	TME vs TME	6.566914	0.0547728113462128	0.834072331272166	0.0452159282065215
Semaphorin presentation on cell surface - Integrin-extracellular matrix interaction and signaling	Semaphorin presentation on cell surface	Integrin-extracellular matrix interaction and signaling	FME vs FME	6.878376	0.0179969547365543	0.26164541581185	0.0261991118147963
Semaphorin presentation on cell surface - Intercellular bridge abscission	Semaphorin presentation on cell surface	Intercellular bridge abscission	IME vs IME	6.499953	0.00190497106949423	0.0293074600472255	0.00202339059922895
Semaphorin presentation on cell surface - Intercellular bridge abscission	Semaphorin presentation on cell surface	Intercellular bridge abscission	TME vs TME	6.566914	0.0145713386731465	0.221890206439219	0.0151217182086109
Semaphorin presentation on cell surface - Intercellular bridge and midbody assembly and organization	Semaphorin presentation on cell surface	Intercellular bridge and midbody assembly and organization	IME vs IME	6.499953	0.0306353932046538	0.471317164210169	0.0289636948970948
Semaphorin presentation on cell surface - Intercellular bridge and midbody assembly and organization	Semaphorin presentation on cell surface	Intercellular bridge and midbody assembly and organization	FME vs FME	6.878376	0.061571483033499	0.895145679714952	0.04838619589082
Semaphorin presentation on cell surface - Intercellular bridge and midbody assembly and organization	Semaphorin presentation on cell surface	Intercellular bridge and midbody assembly and organization	TME vs TME	6.566914	0.022344393646948	0.34025714660092	0.0542185766524618
Semaphorin presentation on cell surface - Interphase pericentriolar material organization for microtubule nucleation sites	Semaphorin presentation on cell surface	Interphase pericentriolar material organization for microtubule nucleation sites	IME vs IME	6.499953	0.00177395538300582	0.0272918194641176	0.0014270749880845
Semaphorin presentation on cell surface - Intracellular triacylglycerol mobilization	Semaphorin presentation on cell surface	Intracellular triacylglycerol mobilization	IME vs IME	6.499953	0.0317316939933401	0.488183452669183	0.0266064533962262
Semaphorin presentation on cell surface - Intracellular triacylglycerol mobilization	Semaphorin presentation on cell surface	Intracellular triacylglycerol mobilization	TME vs TME	6.566914	0.0319307131009265	0.486236212104054	0.028657644666936
Semaphorin presentation on cell surface - Intra-golgi vesicle tethering	Semaphorin presentation on cell surface	Intra-golgi vesicle tethering	IME vs IME	6.499953	0.000390999935059583	0.00601542729899247	0.000293136391342983
Semaphorin presentation on cell surface - Intrinsic apoptosis pathway	Semaphorin presentation on cell surface	Intrinsic apoptosis pathway	TME vs TME	6.566914	0.0108641392076014	0.165437517144644	0.00876174543955103
Semaphorin presentation on cell surface - Intrinsic apoptosis pathway	Semaphorin presentation on cell surface	Intrinsic apoptosis pathway	IME vs IME	6.499953	0.00374241884952435	0.0575760927128088	0.00359373496808576
Semaphorin presentation on cell surface - Intrinsic apoptosis pathway	Semaphorin presentation on cell surface	Intrinsic apoptosis pathway	FME vs FME	6.878376	0.007233596989933	0.105164319183521	0.00898728463886433
Semaphorin presentation on cell surface - JNK signaling cascade	Semaphorin presentation on cell surface	JNK signaling cascade	IME vs IME	6.499953	0.0155428447594097	0.239122425060013	0.0147652741995552
Semaphorin presentation on cell surface - JNK signaling cascade	Semaphorin presentation on cell surface	JNK signaling cascade	FME vs FME	6.878376	0.0360857575679848	0.524626148255164	0.0283288324805192
Semaphorin presentation on cell surface - Ketone body metabolism and transport	Semaphorin presentation on cell surface	Ketone body metabolism and transport	IME vs IME	6.499953	0.0607119375002244	0.934036590461126	0.0869203165827201
Semaphorin presentation on cell surface - Ketone body metabolism and transport	Semaphorin presentation on cell surface	Ketone body metabolism and transport	TME vs TME	6.566914	0.0969520402924381	1.4763714383249	0.083431741816792
Semaphorin presentation on cell surface - Ketone body metabolism and transport	Semaphorin presentation on cell surface	Ketone body metabolism and transport	FME vs FME	6.878376	0.098584350044719	1.43325043806439	0.0668157926395411
Semaphorin presentation on cell surface - Late endosome dynamics	Semaphorin presentation on cell surface	Late endosome dynamics	IME vs IME	6.499953	0.00888791376177941	0.136738127758388	0.00755526619578412
Semaphorin presentation on cell surface - Late endosome dynamics	Semaphorin presentation on cell surface	Late endosome dynamics	FME vs FME	6.878376	0.0072119342900829	0.104849380006707	0.0123601126167732
Semaphorin presentation on cell surface - Leukocyte rolling on and transmigration through endothelium	Semaphorin presentation on cell surface	Leukocyte rolling on and transmigration through endothelium	IME vs IME	6.499953	0.0148821067610504	0.228957151267304	0.0182891327856191
Semaphorin presentation on cell surface - Leukocyte rolling on and transmigration through endothelium	Semaphorin presentation on cell surface	Leukocyte rolling on and transmigration through endothelium	TME vs TME	6.566914	0.0169210221141566	0.257670840977169	0.0127048712423478
Semaphorin presentation on cell surface - Lipid raft dynamics	Semaphorin presentation on cell surface	Lipid raft dynamics	IME vs IME	6.499953	0.00156771368448967	0.0241188472147602	0.00207287624038842
Semaphorin presentation on cell surface - Lysosomal degradation of chondroitin and dermatan sulfate	Semaphorin presentation on cell surface	Lysosomal degradation of chondroitin and dermatan sulfate	IME vs IME	6.499953	0.039851633234562	0.613106502005145	0.0395979933511044
Semaphorin presentation on cell surface - Lysosomal degradation of chondroitin and dermatan sulfate	Semaphorin presentation on cell surface	Lysosomal degradation of chondroitin and dermatan sulfate	FME vs FME	6.878376	0.0866200459872198	1.25930960441516	0.0994535277702815
Semaphorin presentation on cell surface - Lysosomal degradation of chondroitin and dermatan sulfate	Semaphorin presentation on cell surface	Lysosomal degradation of chondroitin and dermatan sulfate	TME vs TME	6.566914	0.0345445342552441	0.526039096968406	0.080938642443923
Semaphorin presentation on cell surface - Microtubule-based anterograde organelle and vesicle transport	Semaphorin presentation on cell surface	Microtubule-based anterograde organelle and vesicle transport	IME vs IME	6.499953	0.000317491051906887	0.00488451319188964	0.000238076288571367
Semaphorin presentation on cell surface - Microtubule-based retrograde vesicle and organelle transport	Semaphorin presentation on cell surface	Microtubule-based retrograde vesicle and organelle transport	FME vs FME	6.878376	0.0286224034384579	0.416121547162577	0.0289393888189199
Semaphorin presentation on cell surface - Microtubule-based retrograde vesicle and organelle transport	Semaphorin presentation on cell surface	Microtubule-based retrograde vesicle and organelle transport	TME vs TME	6.566914	0.00191580997695686	0.0291736731141037	0.00116065398288729
Semaphorin presentation on cell surface - Microtubule-based retrograde vesicle and organelle transport	Semaphorin presentation on cell surface	Microtubule-based retrograde vesicle and organelle transport	IME vs IME	6.499953	0.00238629157642917	0.0367124446964943	0.00266389524562731
Semaphorin presentation on cell surface - Microvillus assembly and organization	Semaphorin presentation on cell surface	Microvillus assembly and organization	IME vs IME	6.499953	0.0291952553082654	0.449161035680562	0.0333652119796753
Semaphorin presentation on cell surface - Microvillus assembly and organization	Semaphorin presentation on cell surface	Microvillus assembly and organization	TME vs TME	6.566914	0.0323439171361562	0.492528422499767	0.0342435482873567
Semaphorin presentation on cell surface - Mismatch repair	Semaphorin presentation on cell surface	Mismatch repair	IME vs IME	6.499953	0.00119386762682836	0.018367327638334	0.00223628020541643
Semaphorin presentation on cell surface - Mitochondrial coupling to microtubule transport system	Semaphorin presentation on cell surface	Mitochondrial coupling to microtubule transport system	IME vs IME	6.499953	0.0115156471184582	0.177165088355786	0.0102729131124486
Semaphorin presentation on cell surface - Mitochondrial coupling to microtubule transport system	Semaphorin presentation on cell surface	Mitochondrial coupling to microtubule transport system	FME vs FME	6.878376	0.0239537510836597	0.348247203723181	0.0145770728736894
Semaphorin presentation on cell surface - Mitochondrial coupling to microtubule transport system	Semaphorin presentation on cell surface	Mitochondrial coupling to microtubule transport system	TME vs TME	6.566914	0.00408486248308407	0.0622036862898351	0.00957874305311611
Semaphorin presentation on cell surface - Mother and daughter centriole organization around microtubule triplets	Semaphorin presentation on cell surface	Mother and daughter centriole organization around microtubule triplets	TME vs TME	6.566914	0.0809309022278574	1.23240389956387	0.0572168819924155
Semaphorin presentation on cell surface - Mother and daughter centriole organization around microtubule triplets	Semaphorin presentation on cell surface	Mother and daughter centriole organization around microtubule triplets	IME vs IME	6.499953	0.066953217880428	1.0300569858968	0.0659466204071429
Semaphorin presentation on cell surface - Mother and daughter centriole organization around microtubule triplets	Semaphorin presentation on cell surface	Mother and daughter centriole organization around microtubule triplets	FME vs FME	6.878376	0.0205647854891719	0.298977350844084	0.0163168401272441
Semaphorin presentation on cell surface - NADPH-independent ROS detoxification	Semaphorin presentation on cell surface	NADPH-independent ROS detoxification	TME vs TME	6.566914	0.0979179856480091	1.49108071241182	0.0936903583940708
Semaphorin presentation on cell surface - NADPH-independent ROS detoxification	Semaphorin presentation on cell surface	NADPH-independent ROS detoxification	IME vs IME	6.499953	0.0419088699068881	0.644756526799429	0.0420987094898249
Semaphorin presentation on cell surface - NADPH-independent ROS detoxification	Semaphorin presentation on cell surface	NADPH-independent ROS detoxification	FME vs FME	6.878376	0.0849104817877481	1.23445541978362	0.062590895624324
Semaphorin presentation on cell surface - NOD-like receptor signaling	Semaphorin presentation on cell surface	NOD-like receptor signaling	IME vs IME	6.499953	0.00394423997064187	0.0606810555852415	0.00393050064346823
Semaphorin presentation on cell surface - NOD-like receptor signaling	Semaphorin presentation on cell surface	NOD-like receptor signaling	FME vs FME	6.878376	0.007233596989933	0.105164319183521	0.00898728463886433
Semaphorin presentation on cell surface - NOD-like receptor signaling	Semaphorin presentation on cell surface	NOD-like receptor signaling	TME vs TME	6.566914	0.0101831025215356	0.155066790456209	0.00739337301361181
Semaphorin presentation on cell surface - Non-canonical WNT receptor signaling	Semaphorin presentation on cell surface	Non-canonical WNT receptor signaling	TME vs TME	6.566914	0.00251011955514168	0.0382237321340935	0.0019949120822151
Semaphorin presentation on cell surface - Non-canonical WNT receptor signaling	Semaphorin presentation on cell surface	Non-canonical WNT receptor signaling	IME vs IME	6.499953	0.00119473178126262	0.0183806224184817	0.000895438271639073
Semaphorin presentation on cell surface - Non-vesicular ceramide transport	Semaphorin presentation on cell surface	Non-vesicular ceramide transport	IME vs IME	6.499953	0.0367396724133925	0.565229834009778	0.0358609537228414
Semaphorin presentation on cell surface - Non-vesicular ceramide transport	Semaphorin presentation on cell surface	Non-vesicular ceramide transport	FME vs FME	6.878376	0.0617472411367109	0.897700906566958	0.0658462016625724
Semaphorin presentation on cell surface - Non-vesicular ceramide transport	Semaphorin presentation on cell surface	Non-vesicular ceramide transport	TME vs TME	6.566914	0.0139124937550767	0.211857412736376	0.0862278881150024
Semaphorin presentation on cell surface - Nuclear intermediate filaments	Semaphorin presentation on cell surface	Nuclear intermediate filaments	IME vs IME	6.499953	0.102935623706869	1.58363648012054	0.0923260982571049
Semaphorin presentation on cell surface - Nuclear intermediate filaments	Semaphorin presentation on cell surface	Nuclear intermediate filaments	TME vs TME	6.566914	0.114708735760852	1.74676779047516	0.100393579681191
Semaphorin presentation on cell surface - Nuclear intermediate filaments	Semaphorin presentation on cell surface	Nuclear intermediate filaments	FME vs FME	6.878376	0.0710993747906083	1.03366518132461	0.0685491797994947
Semaphorin presentation on cell surface - Nucleosome assembly	Semaphorin presentation on cell surface	Nucleosome assembly	TME vs TME	6.566914	0.0492680967453656	0.750247345348123	0.0404833394828405
Semaphorin presentation on cell surface - Nucleosome assembly	Semaphorin presentation on cell surface	Nucleosome assembly	IME vs IME	6.499953	0.0214788768419202	0.330446658736388	0.0216929146142818
Semaphorin presentation on cell surface - Nucleosome assembly	Semaphorin presentation on cell surface	Nucleosome assembly	FME vs FME	6.878376	0.007233596989933	0.105164319183521	0.0041827118507943
Semaphorin presentation on cell surface - PC, PE, PS and PI biosynthesis	Semaphorin presentation on cell surface	PC, PE, PS and PI biosynthesis	IME vs IME	6.499953	0.00356757856330359	0.0548862226223298	0.00273839519656592
Semaphorin presentation on cell surface - PC, PE, PS and PI biosynthesis	Semaphorin presentation on cell surface	PC, PE, PS and PI biosynthesis	TME vs TME	6.566914	0.00753036448167883	0.114671284971339	0.00804553366304881
Semaphorin presentation on cell surface - Phase I biotransformation via alcohol and aldehyde dehydrogenases	Semaphorin presentation on cell surface	Phase I biotransformation via alcohol and aldehyde dehydrogenases	FME vs FME	6.878376	0.00944705545224745	0.137344277861652	0.00741633457013326
Semaphorin presentation on cell surface - Phase II biotransformation via glucuronidation	Semaphorin presentation on cell surface	Phase II biotransformation via glucuronidation	TME vs TME	6.566914	0.192635302179032	2.93342210532512	0.181207927179055
Semaphorin presentation on cell surface - Phase II biotransformation via glucuronidation	Semaphorin presentation on cell surface	Phase II biotransformation via glucuronidation	FME vs FME	6.878376	0.0471390862269739	0.685322933651422	0.115814773981111
Semaphorin presentation on cell surface - Phase II biotransformation via glucuronidation	Semaphorin presentation on cell surface	Phase II biotransformation via glucuronidation	IME vs IME	6.499953	0.067951166846171	1.04541015839954	0.0685551409097439
Semaphorin presentation on cell surface - Phosphoglyceride remodelling via Lands cycle	Semaphorin presentation on cell surface	Phosphoglyceride remodelling via Lands cycle	IME vs IME	6.499953	0.013548710709836	0.20844321689639	0.0180053592641675
Semaphorin presentation on cell surface - Phosphoglyceride remodelling via Lands cycle	Semaphorin presentation on cell surface	Phosphoglyceride remodelling via Lands cycle	TME vs TME	6.566914	0.0133337145436264	0.203043847861372	0.0095292614046375
Semaphorin presentation on cell surface - Phosphoglyceride remodelling via Lands cycle	Semaphorin presentation on cell surface	Phosphoglyceride remodelling via Lands cycle	FME vs FME	6.878376	0.0553196871727778	0.804255095641483	0.0302126295842769
Semaphorin presentation on cell surface - Procollagen processing in the ER	Semaphorin presentation on cell surface	Procollagen processing in the ER	IME vs IME	6.499953	0.00369503933479654	0.0568471718083507	0.00316725052777137
Semaphorin presentation on cell surface - Proline metabolism	Semaphorin presentation on cell surface	Proline metabolism	IME vs IME	6.499953	0.0622169915421283	0.957191436174203	0.0585475462845473
Semaphorin presentation on cell surface - Proline metabolism	Semaphorin presentation on cell surface	Proline metabolism	TME vs TME	6.566914	0.099221913926758	1.51093674084158	0.0917209899052379
Semaphorin presentation on cell surface - Proline metabolism	Semaphorin presentation on cell surface	Proline metabolism	FME vs FME	6.878376	0.0264356004926447	0.38432911480769	0.0337404652475546
Semaphorin presentation on cell surface - Protein farnesylation and geranylgeranylation	Semaphorin presentation on cell surface	Protein farnesylation and geranylgeranylation	IME vs IME	6.499953	0.384422605305065	5.91423687563915	0.390989500391259
Semaphorin presentation on cell surface - Protein farnesylation and geranylgeranylation	Semaphorin presentation on cell surface	Protein farnesylation and geranylgeranylation	FME vs FME	6.878376	0.297576992930621	4.3262683710166	0.413307321889678
Semaphorin presentation on cell surface - Protein farnesylation and geranylgeranylation	Semaphorin presentation on cell surface	Protein farnesylation and geranylgeranylation	TME vs TME	6.566914	0.303502741074987	4.62169519099206	0.268424498441731
Semaphorin presentation on cell surface - Protein N-linked glycosylation in ER	Semaphorin presentation on cell surface	Protein N-linked glycosylation in ER	TME vs TME	6.566914	0.00816878376005053	0.124393040031067	0.00685590885387063
Semaphorin presentation on cell surface - Protein palmitoylation	Semaphorin presentation on cell surface	Protein palmitoylation	IME vs IME	6.499953	0.00797082628105581	0.122628987135978	0.00686198610463935
Semaphorin presentation on cell surface - Protein palmitoylation	Semaphorin presentation on cell surface	Protein palmitoylation	TME vs TME	6.566914	0.0190958699952088	0.290789105271575	0.0152891242828438
Semaphorin presentation on cell surface - Protein palmitoylation	Semaphorin presentation on cell surface	Protein palmitoylation	FME vs FME	6.878376	0.00767224722145883	0.111541554882759	0.00775721528536451
Semaphorin presentation on cell surface - Proteolysis of basement membrane	Semaphorin presentation on cell surface	Proteolysis of basement membrane	IME vs IME	6.499953	0.0574923856466526	0.884504663793296	0.0578560288552426
Semaphorin presentation on cell surface - Proteolysis of basement membrane	Semaphorin presentation on cell surface	Proteolysis of basement membrane	TME vs TME	6.566914	0.0389075039692052	0.592477759347656	0.0315877310474609
Semaphorin presentation on cell surface - Proteolysis of basement membrane	Semaphorin presentation on cell surface	Proteolysis of basement membrane	FME vs FME	6.878376	0.0333081676911427	0.484244668781582	0.152085463916438
Semaphorin presentation on cell surface - Proteolysis of elastic fibers	Semaphorin presentation on cell surface	Proteolysis of elastic fibers	IME vs IME	6.499953	0.093507050592539	1.43858045576635	0.085818678272768
Semaphorin presentation on cell surface - Proteolysis of elastic fibers	Semaphorin presentation on cell surface	Proteolysis of elastic fibers	TME vs TME	6.566914	0.0508203653648272	0.773885064033244	0.052461042278953
Semaphorin presentation on cell surface - Proteolysis of elastic fibers	Semaphorin presentation on cell surface	Proteolysis of elastic fibers	FME vs FME	6.878376	0.0230148210676626	0.334596742406256	0.0169317801451413
Semaphorin presentation on cell surface - Proteolysis of fibronectin	Semaphorin presentation on cell surface	Proteolysis of fibronectin	TME vs TME	6.566914	0.00308263734793679	0.0469419490449081	0.00270389379835193
Semaphorin presentation on cell surface - Proteolysis of matricellular proteins	Semaphorin presentation on cell surface	Proteolysis of matricellular proteins	IME vs IME	6.499953	0.225150908553605	3.46388528555619	0.224484025959704
Semaphorin presentation on cell surface - Proteolysis of matricellular proteins	Semaphorin presentation on cell surface	Proteolysis of matricellular proteins	TME vs TME	6.566914	0.154235286217806	2.3486722988706	0.120609311649874
Semaphorin presentation on cell surface - Proteolysis of matricellular proteins	Semaphorin presentation on cell surface	Proteolysis of matricellular proteins	FME vs FME	6.878376	0.288692589155707	4.19710410106341	0.290729458093691
Semaphorin presentation on cell surface - Proteolysis of proteoglycans	Semaphorin presentation on cell surface	Proteolysis of proteoglycans	IME vs IME	6.499953	0.0241589997994757	0.371679619046418	0.0235903054187068
Semaphorin presentation on cell surface - Proteolysis of proteoglycans	Semaphorin presentation on cell surface	Proteolysis of proteoglycans	FME vs FME	6.878376	0.0308732580531243	0.448845182922477	0.0195827105307334
Semaphorin presentation on cell surface - Proteolysis of proteoglycans	Semaphorin presentation on cell surface	Proteolysis of proteoglycans	TME vs TME	6.566914	0.0231384665089184	0.352349171583849	0.0200108224468148
Semaphorin presentation on cell surface - Purine biosynthesis and salvage	Semaphorin presentation on cell surface	Purine biosynthesis and salvage	TME vs TME	6.566914	0.0108207879851057	0.164777371091853	0.0079044592399536
Semaphorin presentation on cell surface - Purine biosynthesis and salvage	Semaphorin presentation on cell surface	Purine biosynthesis and salvage	FME vs FME	6.878376	0.0232055115939705	0.337369061544553	0.0141239479096873
Semaphorin presentation on cell surface - Purine biosynthesis and salvage	Semaphorin presentation on cell surface	Purine biosynthesis and salvage	IME vs IME	6.499953	0.0244073904792938	0.375501041870862	0.0228880592703805
Semaphorin presentation on cell surface - Quiescence- and senescence-associated cell cycle arrest	Semaphorin presentation on cell surface	Quiescence- and senescence-associated cell cycle arrest	IME vs IME	6.499953	0.000320121638331533	0.00492498404615912	0.000271583378822215
Semaphorin presentation on cell surface - Ras signaling pathway	Semaphorin presentation on cell surface	Ras signaling pathway	IME vs IME	6.499953	0.0313002504996582	0.481545812257628	0.0372360892848661
Semaphorin presentation on cell surface - Ras signaling pathway	Semaphorin presentation on cell surface	Ras signaling pathway	TME vs TME	6.566914	0.0213044537327929	0.324421094237282	0.0410250702497649
Semaphorin presentation on cell surface - Ras signaling pathway	Semaphorin presentation on cell surface	Ras signaling pathway	FME vs FME	6.878376	0.153127860450071	2.22622123055407	0.139606009411172
Semaphorin presentation on cell surface - rDNA transcription	Semaphorin presentation on cell surface	rDNA transcription	TME vs TME	6.566914	0.0153241442261515	0.233353818898705	0.0122605975802741
Semaphorin presentation on cell surface - rDNA transcription	Semaphorin presentation on cell surface	rDNA transcription	IME vs IME	6.499953	0.00362658714609767	0.0557940535654737	0.00597144057836613
Semaphorin presentation on cell surface - Recruitment of signaling proteins to the dystrophin-glycoprotein complex	Semaphorin presentation on cell surface	Recruitment of signaling proteins to the dystrophin-glycoprotein complex	IME vs IME	6.499953	0.00210909439433564	0.0324478416956905	0.00169148715529534
Semaphorin presentation on cell surface - Regulation of actin dynamics during macropinocytosis	Semaphorin presentation on cell surface	Regulation of actin dynamics during macropinocytosis	IME vs IME	6.499953	0.0732032304896354	1.12621172429271	0.0763344374500565
Semaphorin presentation on cell surface - Regulation of actin dynamics during macropinocytosis	Semaphorin presentation on cell surface	Regulation of actin dynamics during macropinocytosis	TME vs TME	6.566914	0.0490964961347857	0.747634236438861	0.0374472109785748
Semaphorin presentation on cell surface - Regulation of actin dynamics during macropinocytosis	Semaphorin presentation on cell surface	Regulation of actin dynamics during macropinocytosis	FME vs FME	6.878376	0.0302223838397491	0.439382567902734	0.0233053663248556
Semaphorin presentation on cell surface - Regulation of G-protein signaling by beta and gamma subunits	Semaphorin presentation on cell surface	Regulation of G-protein signaling by beta and gamma subunits	IME vs IME	6.499953	0.0214726474129617	0.330350820671841	0.0187732501993828
Semaphorin presentation on cell surface - Regulation of G-protein signaling by beta and gamma subunits	Semaphorin presentation on cell surface	Regulation of G-protein signaling by beta and gamma subunits	FME vs FME	6.878376	0.00474980786053077	0.069054207830547	0.00180495121122144
Semaphorin presentation on cell surface - Regulation of G-protein signaling by beta and gamma subunits	Semaphorin presentation on cell surface	Regulation of G-protein signaling by beta and gamma subunits	TME vs TME	6.566914	0.0312404036509919	0.475724281128541	0.0402676347943582
Semaphorin presentation on cell surface - Regulation of microtubule nucleation and stabilization at Golgi	Semaphorin presentation on cell surface	Regulation of microtubule nucleation and stabilization at Golgi	IME vs IME	6.499953	0.0460854555480478	0.709012157119632	0.0483039683394068
Semaphorin presentation on cell surface - Regulation of microtubule nucleation and stabilization at Golgi	Semaphorin presentation on cell surface	Regulation of microtubule nucleation and stabilization at Golgi	TME vs TME	6.566914	0.0785476900470619	1.19611269429803	0.059638919513022
Semaphorin presentation on cell surface - Regulation of microtubule nucleation and stabilization at Golgi	Semaphorin presentation on cell surface	Regulation of microtubule nucleation and stabilization at Golgi	FME vs FME	6.878376	0.0460312255538241	0.669216505051081	0.0382455753050826
Semaphorin presentation on cell surface - Regulation of proteasomal proteolysis by signalosome	Semaphorin presentation on cell surface	Regulation of proteasomal proteolysis by signalosome	IME vs IME	6.499953	0.00222708230316885	0.0342630534747875	0.00209177020280406
Semaphorin presentation on cell surface - Restriction point	Semaphorin presentation on cell surface	Restriction point	IME vs IME	6.499953	0.0343079667498039	0.52781870597561	0.0306201772774486
Semaphorin presentation on cell surface - Restriction point	Semaphorin presentation on cell surface	Restriction point	FME vs FME	6.878376	0.0095194543209516	0.138396835496191	0.0315259844288921
Semaphorin presentation on cell surface - Restriction point	Semaphorin presentation on cell surface	Restriction point	TME vs TME	6.566914	0.0559719629862624	0.852332836427598	0.0367827464394701
Semaphorin presentation on cell surface - RHOA RAC1 CDC42 signaling pathway	Semaphorin presentation on cell surface	RHOA RAC1 CDC42 signaling pathway	TME vs TME	6.566914	0.0209822701225555	0.319514929512784	0.0179346766452031
Semaphorin presentation on cell surface - RHOA RAC1 CDC42 signaling pathway	Semaphorin presentation on cell surface	RHOA RAC1 CDC42 signaling pathway	IME vs IME	6.499953	0.0102340928242304	0.157448725268758	0.014895319067415
Semaphorin presentation on cell surface - Scavenger receptor-mediated initiation of cargo uptake	Semaphorin presentation on cell surface	Scavenger receptor-mediated initiation of cargo uptake	IME vs IME	6.499953	0.000640241655783899	0.00984994315553459	0.000566336035792986
Semaphorin presentation on cell surface - SDSA homologous recombination DSB repair	Semaphorin presentation on cell surface	SDSA homologous recombination DSB repair	TME vs TME	6.566914	0.00376517933271252	0.0573355982011402	0.00374946180848494
Semaphorin presentation on cell surface - Semaphorin presentation on cell surface	Semaphorin presentation on cell surface	Semaphorin presentation on cell surface	IME vs IME	6.499953	0.786094940963404	12.0938561453995	0.765938190088907
Semaphorin presentation on cell surface - Semaphorin presentation on cell surface	Semaphorin presentation on cell surface	Semaphorin presentation on cell surface	TME vs TME	6.566914	0.369967126785853	5.63380510052416	0.578896919055476
Semaphorin presentation on cell surface - Semaphorin presentation on cell surface	Semaphorin presentation on cell surface	Semaphorin presentation on cell surface	FME vs FME	6.878376	0.958159149910144	13.9300205430292	0.942739472857369
Semaphorin presentation on cell surface - Semaphorin receptor signaling	Semaphorin presentation on cell surface	Semaphorin receptor signaling	IME vs IME	6.499953	0.421662189607062	6.48715771763168	0.401578659200859
Semaphorin presentation on cell surface - Semaphorin receptor signaling	Semaphorin presentation on cell surface	Semaphorin receptor signaling	TME vs TME	6.566914	0.425393133394084	6.47782419336611	0.43997010220284
Semaphorin presentation on cell surface - Semaphorin receptor signaling	Semaphorin presentation on cell surface	Semaphorin receptor signaling	FME vs FME	6.878376	0.544166646589246	7.91126668939121	0.429642136518851
Semaphorin presentation on cell surface - Shuttle-mediated phospholipid transport	Semaphorin presentation on cell surface	Shuttle-mediated phospholipid transport	IME vs IME	6.499953	0.00356675921233132	0.0548736171312181	0.00287168048288274
Semaphorin presentation on cell surface - SMAD signaling cascade	Semaphorin presentation on cell surface	SMAD signaling cascade	IME vs IME	6.499953	0.00119386762682836	0.018367327638334	0.000968585135755208
Semaphorin presentation on cell surface - Smooth muscle thick myofilament organization and regulation	Semaphorin presentation on cell surface	Smooth muscle thick myofilament organization and regulation	TME vs TME	6.566914	0.160545930455245	2.44476986300109	0.137766347399394
Semaphorin presentation on cell surface - Smooth muscle thick myofilament organization and regulation	Semaphorin presentation on cell surface	Smooth muscle thick myofilament organization and regulation	IME vs IME	6.499953	0.137069836764654	2.10878203296094	0.123426896195975
Semaphorin presentation on cell surface - Smooth muscle thick myofilament organization and regulation	Semaphorin presentation on cell surface	Smooth muscle thick myofilament organization and regulation	FME vs FME	6.878376	0.073865091068836	1.07387403866895	0.0735667479740944
Semaphorin presentation on cell surface - Sphingomyelin biosynthesis from ceramide	Semaphorin presentation on cell surface	Sphingomyelin biosynthesis from ceramide	IME vs IME	6.499953	0.00241201975125298	0.0371082656450702	0.00188561125034445
Semaphorin presentation on cell surface - Sphingomyelin biosynthesis from ceramide	Semaphorin presentation on cell surface	Sphingomyelin biosynthesis from ceramide	FME vs FME	6.878376	0.0432654809332642	0.629007235656967	0.0263229734877145
Semaphorin presentation on cell surface - Stress fiber assembly, organization and upstream regulation	Semaphorin presentation on cell surface	Stress fiber assembly, organization and upstream regulation	IME vs IME	6.499953	0.119065689205424	1.83179313600274	0.116499944024685
Semaphorin presentation on cell surface - Stress fiber assembly, organization and upstream regulation	Semaphorin presentation on cell surface	Stress fiber assembly, organization and upstream regulation	TME vs TME	6.566914	0.123606426637385	1.88226052108231	0.139671030402804
Semaphorin presentation on cell surface - Stress fiber assembly, organization and upstream regulation	Semaphorin presentation on cell surface	Stress fiber assembly, organization and upstream regulation	FME vs FME	6.878376	0.435731373298385	6.33480041583703	0.363906458086967
Semaphorin presentation on cell surface - Superoxide generation by phagocyte NOX2 NADPH oxidase	Semaphorin presentation on cell surface	Superoxide generation by phagocyte NOX2 NADPH oxidase	IME vs IME	6.499953	0.457668333022586	7.0411024081856	0.505214127925163
Semaphorin presentation on cell surface - Superoxide generation by phagocyte NOX2 NADPH oxidase	Semaphorin presentation on cell surface	Superoxide generation by phagocyte NOX2 NADPH oxidase	TME vs TME	6.566914	0.405673259148163	6.17753284296008	0.382599818884902
Semaphorin presentation on cell surface - Superoxide generation by phagocyte NOX2 NADPH oxidase	Semaphorin presentation on cell surface	Superoxide generation by phagocyte NOX2 NADPH oxidase	FME vs FME	6.878376	0.417744706335362	6.07330456692818	0.567046859810351
Semaphorin presentation on cell surface - Syndecan receptor signaling	Semaphorin presentation on cell surface	Syndecan receptor signaling	IME vs IME	6.499953	0.124622842086278	1.91728841655584	0.126610489463248
Semaphorin presentation on cell surface - Syndecan receptor signaling	Semaphorin presentation on cell surface	Syndecan receptor signaling	TME vs TME	6.566914	0.0678453328257839	1.03313876949371	0.0627170302297927
Semaphorin presentation on cell surface - Syndecan receptor signaling	Semaphorin presentation on cell surface	Syndecan receptor signaling	FME vs FME	6.878376	0.0588388681350585	0.855418060691501	0.0434751913843194
Semaphorin presentation on cell surface - Synthesis of secreted WNT signaling modulators	Semaphorin presentation on cell surface	Synthesis of secreted WNT signaling modulators	IME vs IME	6.499953	0.00059693381341418	0.009183663819167	0.000484292567877604
Semaphorin presentation on cell surface - Telomere replication support and maintenance	Semaphorin presentation on cell surface	Telomere replication support and maintenance	IME vs IME	6.499953	0.00700167887971271	0.107718918841725	0.00647312366227369
Semaphorin presentation on cell surface - Telomere replication support and maintenance	Semaphorin presentation on cell surface	Telomere replication support and maintenance	TME vs TME	6.566914	0.0139088008224506	0.211801177300419	0.011895421881504
Semaphorin presentation on cell surface - Thioredoxin-dependent peroxiredoxin-mediated peroxide detoxification	Semaphorin presentation on cell surface	Thioredoxin-dependent peroxiredoxin-mediated peroxide detoxification	IME vs IME	6.499953	0.031418784539073	0.483369426106687	0.0274895429300682
Semaphorin presentation on cell surface - Thioredoxin-dependent peroxiredoxin-mediated peroxide detoxification	Semaphorin presentation on cell surface	Thioredoxin-dependent peroxiredoxin-mediated peroxide detoxification	TME vs TME	6.566914	0.029767333817785	0.453292589935196	0.0285806106450951
Semaphorin presentation on cell surface - Thioredoxin-dependent peroxiredoxin-mediated peroxide detoxification	Semaphorin presentation on cell surface	Thioredoxin-dependent peroxiredoxin-mediated peroxide detoxification	FME vs FME	6.878376	0.0293230683946215	0.426308035737106	0.0163971668805652
Semaphorin presentation on cell surface - Transcriptional control of myofibrillogenesis	Semaphorin presentation on cell surface	Transcriptional control of myofibrillogenesis	IME vs IME	6.499953	0.0680865870631849	1.04749356148281	0.0688011665618683
Semaphorin presentation on cell surface - Transcriptional control of myofibrillogenesis	Semaphorin presentation on cell surface	Transcriptional control of myofibrillogenesis	FME vs FME	6.878376	0.0447516309496319	0.650613354285555	0.0377939534017526
Semaphorin presentation on cell surface - Transcriptional control of myofibrillogenesis	Semaphorin presentation on cell surface	Transcriptional control of myofibrillogenesis	TME vs TME	6.566914	0.103650531171491	1.57837507418325	0.0911649340694617
Semaphorin presentation on cell surface - Translation elongation	Semaphorin presentation on cell surface	Translation elongation	IME vs IME	6.499953	0.00238946257784045	0.0367612296878567	0.00226036923927742
Semaphorin presentation on cell surface - Ubiquinone biosynthesis from farnesyl pyrophosphate	Semaphorin presentation on cell surface	Ubiquinone biosynthesis from farnesyl pyrophosphate	IME vs IME	6.499953	0.0552495050740256	0.849998558254163	0.0475410652648176
Semaphorin presentation on cell surface - Ubiquinone biosynthesis from farnesyl pyrophosphate	Semaphorin presentation on cell surface	Ubiquinone biosynthesis from farnesyl pyrophosphate	TME vs TME	6.566914	0.0443384427489412	0.675179297897111	0.0425031481005637
Semaphorin presentation on cell surface - Ubiquinone biosynthesis from farnesyl pyrophosphate	Semaphorin presentation on cell surface	Ubiquinone biosynthesis from farnesyl pyrophosphate	FME vs FME	6.878376	0.0390879503485473	0.56827297572771	0.0789146012001496
Semaphorin presentation on cell surface - Upstream regulation of lamellipodium dynamics	Semaphorin presentation on cell surface	Upstream regulation of lamellipodium dynamics	IME vs IME	6.499953	0.392380599536179	6.03666844518857	0.38499217467263
Semaphorin presentation on cell surface - Upstream regulation of lamellipodium dynamics	Semaphorin presentation on cell surface	Upstream regulation of lamellipodium dynamics	TME vs TME	6.566914	0.397429534351392	6.05199861182216	0.431127114659643
Semaphorin presentation on cell surface - Upstream regulation of lamellipodium dynamics	Semaphorin presentation on cell surface	Upstream regulation of lamellipodium dynamics	FME vs FME	6.878376	0.399033855373652	5.80128030217152	0.414604406933573
Semaphorin presentation on cell surface - Vesicle fusion with plasma membrane	Semaphorin presentation on cell surface	Vesicle fusion with plasma membrane	TME vs TME	6.566914	0.00293282428793959	0.0446606177578019	0.00197776123701378
Semaphorin presentation on cell surface - Vesicle fusion with plasma membrane	Semaphorin presentation on cell surface	Vesicle fusion with plasma membrane	IME vs IME	6.499953	0.00748410669002792	0.115140939051322	0.00863999425179242
Semaphorin presentation on cell surface - Vesicle tethering at cis-Golgi	Semaphorin presentation on cell surface	Vesicle tethering at cis-Golgi	IME vs IME	6.499953	0.000392124438581335	0.00603272747880332	0.000318207340652149
Semaphorin presentation on cell surface - Vesicle tethering at plasma membrane	Semaphorin presentation on cell surface	Vesicle tethering at plasma membrane	TME vs TME	6.566914	0.0207697632017818	0.316278905316384	0.0225157158193135
Semaphorin presentation on cell surface - Vesicle tethering at plasma membrane	Semaphorin presentation on cell surface	Vesicle tethering at plasma membrane	FME vs FME	6.878376	0.0550377352299969	0.800155989187766	0.081221334119448
Semaphorin presentation on cell surface - Vesicle tethering at plasma membrane	Semaphorin presentation on cell surface	Vesicle tethering at plasma membrane	IME vs IME	6.499953	0.00927062177615332	0.142625986120455	0.00863433817243273
Semaphorin presentation on cell surface - Z-disc organization	Semaphorin presentation on cell surface	Z-disc organization	IME vs IME	6.499953	0.0196585936037464	0.302442097863148	0.0164602545268019
Semaphorin presentation on cell surface - Z-disc organization	Semaphorin presentation on cell surface	Z-disc organization	TME vs TME	6.566914	0.0197730596339054	0.301101249687366	0.0180915723896619
Semaphorin presentation on cell surface - Z-disc organization	Semaphorin presentation on cell surface	Z-disc organization	FME vs FME	6.878376	0.00721715151359697	0.104925229651033	0.00707567007533448
Semaphorin receptor signaling - Actin biosynthesis and recycling	Semaphorin receptor signaling	Actin biosynthesis and recycling	IME vs IME	6.372064	0.0591137763334643	0.927702251053656	0.0560539794260725
Semaphorin receptor signaling - Actin biosynthesis and recycling	Semaphorin receptor signaling	Actin biosynthesis and recycling	TME vs TME	6.395089	0.0598797319809318	0.936339331390762	0.115558958879317
Semaphorin receptor signaling - Actin biosynthesis and recycling	Semaphorin receptor signaling	Actin biosynthesis and recycling	FME vs FME	6.170267	0.0288454017135512	0.467490356061198	0.015338135419665
Semaphorin receptor signaling - Actin filament branching	Semaphorin receptor signaling	Actin filament branching	IME vs IME	6.372064	0.0823890543656548	1.29297290645145	0.0827876202257903
Semaphorin receptor signaling - Actin filament branching	Semaphorin receptor signaling	Actin filament branching	TME vs TME	6.395089	0.00656513998910335	0.102659089887732	0.00965052915173399
Semaphorin receptor signaling - Actin filament bundling and crosslinking	Semaphorin receptor signaling	Actin filament bundling and crosslinking	FME vs FME	6.170267	0.0208862168174884	0.338497797109616	0.019243358355375
Semaphorin receptor signaling - Actin filament bundling and crosslinking	Semaphorin receptor signaling	Actin filament bundling and crosslinking	TME vs TME	6.395089	0.00787882346515417	0.123201157577952	0.00561670326048092
Semaphorin receptor signaling - Actin filament bundling and crosslinking	Semaphorin receptor signaling	Actin filament bundling and crosslinking	IME vs IME	6.372064	0.0411430377836035	0.645678404162913	0.044996261272535
Semaphorin receptor signaling - Actin filament capping	Semaphorin receptor signaling	Actin filament capping	TME vs TME	6.395089	0.0395872390054427	0.619025631473538	0.0466673759986932
Semaphorin receptor signaling - Actin filament capping	Semaphorin receptor signaling	Actin filament capping	IME vs IME	6.372064	0.0718834813292783	1.12810366007684	0.076200410988889
Semaphorin receptor signaling - Actin filament capping	Semaphorin receptor signaling	Actin filament capping	FME vs FME	6.170267	0.0411599283769421	0.667068871616737	0.0408407224987956
Semaphorin receptor signaling - Actin filament severing and depolymerization	Semaphorin receptor signaling	Actin filament severing and depolymerization	IME vs IME	6.372064	0.0282351511456963	0.443108441066966	0.0283762194808872
Semaphorin receptor signaling - Actin filament severing and depolymerization	Semaphorin receptor signaling	Actin filament severing and depolymerization	FME vs FME	6.170267	0.0381115029300622	0.61766378751564	0.0222221758921089
Semaphorin receptor signaling - Actin filament severing and depolymerization	Semaphorin receptor signaling	Actin filament severing and depolymerization	TME vs TME	6.395089	0.0105480554842696	0.164939936985001	0.00934616438994594
Semaphorin receptor signaling - Acyl CoA hydrolysis	Semaphorin receptor signaling	Acyl CoA hydrolysis	TME vs TME	6.395089	0.00106626184844665	0.0166731358547153	0.00133679952600051
Semaphorin receptor signaling - Adherens junction organization	Semaphorin receptor signaling	Adherens junction organization	IME vs IME	6.372064	0.00912256096835794	0.143164941755362	0.00666542256414593
Semaphorin receptor signaling - Adherens junction organization	Semaphorin receptor signaling	Adherens junction organization	FME vs FME	6.170267	0.00653095636080672	0.105845609114861	0.00926318631445727
Semaphorin receptor signaling - Adherens junction organization	Semaphorin receptor signaling	Adherens junction organization	TME vs TME	6.395089	0.00131313724419236	0.020533526262992	0.00230816544829903
Semaphorin receptor signaling - Adrenergic receptor signaling	Semaphorin receptor signaling	Adrenergic receptor signaling	IME vs IME	6.372064	0.00516807730055133	0.0811052387906175	0.00422516413767054
Semaphorin receptor signaling - Adrenergic receptor signaling	Semaphorin receptor signaling	Adrenergic receptor signaling	TME vs TME	6.395089	0.00426505119165027	0.0666926028060529	0.00395821907789878
Semaphorin receptor signaling - Adrenergic receptor signaling	Semaphorin receptor signaling	Adrenergic receptor signaling	FME vs FME	6.170267	0.0157767402500912	0.255689762626369	0.00775630777206789
Semaphorin receptor signaling - alpha and beta tubulin biogenesis and heterodimer assembly	Semaphorin receptor signaling	alpha and beta tubulin biogenesis and heterodimer assembly	IME vs IME	6.372064	0.000486398612100261	0.00763329828244019	0.000395683795607137
Semaphorin receptor signaling - Alternative end joining DSB repair	Semaphorin receptor signaling	Alternative end joining DSB repair	IME vs IME	6.372064	0.00803688351801274	0.126126858975438	0.00657972651395685
Semaphorin receptor signaling - Alternative end joining DSB repair	Semaphorin receptor signaling	Alternative end joining DSB repair	TME vs TME	6.395089	0.00263250892483362	0.0411645404048211	0.00188397104930269
Semaphorin receptor signaling - Assembly of core replication fork machinery	Semaphorin receptor signaling	Assembly of core replication fork machinery	TME vs TME	6.395089	0.00215019283561608	0.0336225640205452	0.00121565498829293
Semaphorin receptor signaling - Assembly of core replication fork machinery	Semaphorin receptor signaling	Assembly of core replication fork machinery	FME vs FME	6.170267	0.0148757833044382	0.241088174217175	0.00987357330231934
Semaphorin receptor signaling - Assembly of core replication fork machinery	Semaphorin receptor signaling	Assembly of core replication fork machinery	IME vs IME	6.372064	0.00382607288961564	0.0600444879780494	0.00363323572705898
Semaphorin receptor signaling - Base excision repair	Semaphorin receptor signaling	Base excision repair	IME vs IME	6.372064	0.00273271274976475	0.0428858368840943	0.0076407781153525
Semaphorin receptor signaling - Basement membrane assembly and organization	Semaphorin receptor signaling	Basement membrane assembly and organization	TME vs TME	6.395089	0.014612098543062	0.228489375743757	0.0365328679244793
Semaphorin receptor signaling - Basement membrane assembly and organization	Semaphorin receptor signaling	Basement membrane assembly and organization	IME vs IME	6.372064	0.00396011994709283	0.062148155932998	0.00284554443749458
Semaphorin receptor signaling - Basement membrane assembly and organization	Semaphorin receptor signaling	Basement membrane assembly and organization	FME vs FME	6.170267	0.0536966827951113	0.870248977929778	0.0545491316937705
Semaphorin receptor signaling - Basement membrane attachment to cell surface	Semaphorin receptor signaling	Basement membrane attachment to cell surface	TME vs TME	6.395089	0.0240943649308513	0.376763569296244	0.0329026964956253
Semaphorin receptor signaling - Basement membrane attachment to cell surface	Semaphorin receptor signaling	Basement membrane attachment to cell surface	IME vs IME	6.372064	0.0330090582455853	0.518027768465459	0.0285493250165007
Semaphorin receptor signaling - Basement membrane attachment to cell surface	Semaphorin receptor signaling	Basement membrane attachment to cell surface	FME vs FME	6.170267	0.0441081674674286	0.714850259993713	0.0241167816192626
Semaphorin receptor signaling - Biogenesis of mitochondrial-derived vesicles	Semaphorin receptor signaling	Biogenesis of mitochondrial-derived vesicles	FME vs FME	6.170267	0.00974384860826727	0.157916166344992	0.00479036147468545
Semaphorin receptor signaling - Biogenesis of mitochondrial-derived vesicles	Semaphorin receptor signaling	Biogenesis of mitochondrial-derived vesicles	TME vs TME	6.395089	0.00200474227174725	0.0313481536446484	0.00244907497705849
Semaphorin receptor signaling - Biogenesis of mitochondrial-derived vesicles	Semaphorin receptor signaling	Biogenesis of mitochondrial-derived vesicles	IME vs IME	6.372064	0.00244734655950051	0.0384074416012527	0.0054230601429252
Semaphorin receptor signaling - Biosynthesis of fibril-forming collagen	Semaphorin receptor signaling	Biosynthesis of fibril-forming collagen	IME vs IME	6.372064	0.00795773130229122	0.124884683407318	0.00683550408029714
Semaphorin receptor signaling - Biosynthesis of fibril-forming collagen	Semaphorin receptor signaling	Biosynthesis of fibril-forming collagen	TME vs TME	6.395089	0.00213670164575055	0.0334116022930883	0.00159831132600807
Semaphorin receptor signaling - Biosynthesis of the glycosaminoglycan-protein linkage region	Semaphorin receptor signaling	Biosynthesis of the glycosaminoglycan-protein linkage region	IME vs IME	6.372064	0.0301936305254313	0.473843843910682	0.0268050666718186
Semaphorin receptor signaling - Biosynthesis of the glycosaminoglycan-protein linkage region	Semaphorin receptor signaling	Biosynthesis of the glycosaminoglycan-protein linkage region	TME vs TME	6.395089	0.0300728584402677	0.470249268549434	0.024452724898759
Semaphorin receptor signaling - Biosynthesis of the glycosaminoglycan-protein linkage region	Semaphorin receptor signaling	Biosynthesis of the glycosaminoglycan-protein linkage region	FME vs FME	6.170267	0.0802253067595051	1.30019188481264	0.107811946269303
Semaphorin receptor signaling - Branched tryptophan-kynurenine pathway producing NAD and diverse metabolites	Semaphorin receptor signaling	Branched tryptophan-kynurenine pathway producing NAD and diverse metabolites	IME vs IME	6.372064	0.00471742305594596	0.0740328948617013	0.00551088684388619
Semaphorin receptor signaling - Canonical necroptosis induction	Semaphorin receptor signaling	Canonical necroptosis induction	TME vs TME	6.395089	0.00395931139103581	0.0619117497358012	0.00854854806440881
Semaphorin receptor signaling - Carrier-mediated bicarbonate transmembrane transport	Semaphorin receptor signaling	Carrier-mediated bicarbonate transmembrane transport	FME vs FME	6.170267	0.00265212168830965	0.0429822862131625	0.00176030514563785
Semaphorin receptor signaling - Carrier-mediated bicarbonate transmembrane transport	Semaphorin receptor signaling	Carrier-mediated bicarbonate transmembrane transport	TME vs TME	6.395089	0.014137066078729	0.221061293397228	0.0108437954196668
Semaphorin receptor signaling - Cell polarity establishment	Semaphorin receptor signaling	Cell polarity establishment	FME vs FME	6.170267	0.0752939553761233	1.22027068153132	0.0453004068258891
Semaphorin receptor signaling - Cell polarity establishment	Semaphorin receptor signaling	Cell polarity establishment	IME vs IME	6.372064	0.0749313042845598	1.17593468004887	0.0732085065457988
Semaphorin receptor signaling - Cell polarity establishment	Semaphorin receptor signaling	Cell polarity establishment	TME vs TME	6.395089	0.172519966677945	2.69769461062758	0.1667817289156
Semaphorin receptor signaling - Cellular uptake and efflux of free cholesterol	Semaphorin receptor signaling	Cellular uptake and efflux of free cholesterol	TME vs TME	6.395089	0.0100037795865418	0.156429095113952	0.00785353985592526
Semaphorin receptor signaling - Chaperone-mediated autophagy	Semaphorin receptor signaling	Chaperone-mediated autophagy	TME vs TME	6.395089	0.170822463358563	2.67115075228817	0.215118554087128
Semaphorin receptor signaling - Chaperone-mediated autophagy	Semaphorin receptor signaling	Chaperone-mediated autophagy	IME vs IME	6.372064	0.0817704988837723	1.28326560388111	0.0818105367718546
Semaphorin receptor signaling - Chaperone-mediated autophagy	Semaphorin receptor signaling	Chaperone-mediated autophagy	FME vs FME	6.170267	0.0420892987310028	0.682130949172358	0.0296160281766349
Semaphorin receptor signaling - Chaperone-mediated regulation of steroid nuclear receptors	Semaphorin receptor signaling	Chaperone-mediated regulation of steroid nuclear receptors	IME vs IME	6.372064	0.00434925515858339	0.0682550507053367	0.00394885490585247
Semaphorin receptor signaling - Chaperone-mediated regulation of steroid nuclear receptors	Semaphorin receptor signaling	Chaperone-mediated regulation of steroid nuclear receptors	TME vs TME	6.395089	0.00200619590935337	0.0313708841749827	0.00136567099492854
Semaphorin receptor signaling - Cholesterol biosynthesis from farnesyl pyrophosphate	Semaphorin receptor signaling	Cholesterol biosynthesis from farnesyl pyrophosphate	IME vs IME	6.372064	0.188138737946864	2.9525559273887	0.164116622912985
Semaphorin receptor signaling - Cholesterol biosynthesis from farnesyl pyrophosphate	Semaphorin receptor signaling	Cholesterol biosynthesis from farnesyl pyrophosphate	TME vs TME	6.395089	0.10212058255125	1.59685948523821	0.163179490490596
Semaphorin receptor signaling - Cholesterol biosynthesis from farnesyl pyrophosphate	Semaphorin receptor signaling	Cholesterol biosynthesis from farnesyl pyrophosphate	FME vs FME	6.170267	0.0668846331583364	1.08398285732745	0.0793982788279685
Semaphorin receptor signaling - Cholesterol-sensitive control of SREBP activation	Semaphorin receptor signaling	Cholesterol-sensitive control of SREBP activation	IME vs IME	6.372064	0.0248502047093991	0.389986772592687	0.0273368460989415
Semaphorin receptor signaling - Cholesterol-sensitive control of SREBP activation	Semaphorin receptor signaling	Cholesterol-sensitive control of SREBP activation	TME vs TME	6.395089	0.0247504356700028	0.387022547032447	0.0216036111056894
Semaphorin receptor signaling - Cholesterol-sensitive control of SREBP activation	Semaphorin receptor signaling	Cholesterol-sensitive control of SREBP activation	FME vs FME	6.170267	0.0198487344250236	0.321683574243975	0.0146423076577563
Semaphorin receptor signaling - Chondroitin sulfate and dermatan sulfate chain biosynthesis	Semaphorin receptor signaling	Chondroitin sulfate and dermatan sulfate chain biosynthesis	IME vs IME	6.372064	0.0600812649007553	0.942885536193172	0.0598853884574663
Semaphorin receptor signaling - Chondroitin sulfate and dermatan sulfate chain biosynthesis	Semaphorin receptor signaling	Chondroitin sulfate and dermatan sulfate chain biosynthesis	FME vs FME	6.170267	0.0985199232856421	1.59668825115685	0.0918333085065029
Semaphorin receptor signaling - Chondroitin sulfate and dermatan sulfate chain biosynthesis	Semaphorin receptor signaling	Chondroitin sulfate and dermatan sulfate chain biosynthesis	TME vs TME	6.395089	0.0241645874145679	0.377861638230032	0.0171500858460848
Semaphorin receptor signaling - Classical non-homologous end joining DSB repair	Semaphorin receptor signaling	Classical non-homologous end joining DSB repair	IME vs IME	6.372064	0.000912720315094156	0.0143237793863613	0.000683669116032921
Semaphorin receptor signaling - Clathrin-mediated endosomal vesicle biogenesis for retrograde transport to the TGN	Semaphorin receptor signaling	Clathrin-mediated endosomal vesicle biogenesis for retrograde transport to the TGN	IME vs IME	6.372064	0.0172502780159889	0.270717297038507	0.0198538932303878
Semaphorin receptor signaling - Clathrin-mediated endosomal vesicle biogenesis for retrograde transport to the TGN	Semaphorin receptor signaling	Clathrin-mediated endosomal vesicle biogenesis for retrograde transport to the TGN	FME vs FME	6.170267	0.0049449183680547	0.080141080076879	0.00300226299966004
Semaphorin receptor signaling - Clathrin-mediated endosomal vesicle biogenesis for retrograde transport to the TGN	Semaphorin receptor signaling	Clathrin-mediated endosomal vesicle biogenesis for retrograde transport to the TGN	TME vs TME	6.395089	0.0293331835576226	0.458682972873912	0.0403057701910946
Semaphorin receptor signaling - Coagulation cascade	Semaphorin receptor signaling	Coagulation cascade	IME vs IME	6.372064	0.00687592231134117	0.107907310308143	0.00598503418194295
Semaphorin receptor signaling - Coagulation cascade	Semaphorin receptor signaling	Coagulation cascade	FME vs FME	6.170267	0.0224509528868199	0.363857091095456	0.0236158542023143
Semaphorin receptor signaling - Contractile ring assembly and constriction	Semaphorin receptor signaling	Contractile ring assembly and constriction	TME vs TME	6.395089	0.0191226318978556	0.299020582980758	0.0397689538344309
Semaphorin receptor signaling - Contractile ring assembly and constriction	Semaphorin receptor signaling	Contractile ring assembly and constriction	IME vs IME	6.372064	0.0449343874615915	0.705177963300534	0.0426632915043421
Semaphorin receptor signaling - Contractile ring assembly and constriction	Semaphorin receptor signaling	Contractile ring assembly and constriction	FME vs FME	6.170267	0.0290953042441813	0.471540465128321	0.0288786368312632
Semaphorin receptor signaling - Cortical cytoskeleton dynamics	Semaphorin receptor signaling	Cortical cytoskeleton dynamics	IME vs IME	6.372064	0.000483999568063043	0.00759564887663757	0.000362537736243814
Semaphorin receptor signaling - Co-translational ER protein import and insertion into ER membrane	Semaphorin receptor signaling	Co-translational ER protein import and insertion into ER membrane	TME vs TME	6.395089	0.00370579995419786	0.0579475915571315	0.00241656769114779
Semaphorin receptor signaling - Crosslinking between different cytoskeletal networks and nuclear envelope components	Semaphorin receptor signaling	Crosslinking between different cytoskeletal networks and nuclear envelope components	FME vs FME	6.170267	0.00494873022346896	0.0802028578833579	0.00441266079559666
Semaphorin receptor signaling - C-type lectin receptor signaling	Semaphorin receptor signaling	C-type lectin receptor signaling	TME vs TME	6.395089	0.0228854298446309	0.357859452112037	0.0254891410416326
Semaphorin receptor signaling - C-type lectin receptor signaling	Semaphorin receptor signaling	C-type lectin receptor signaling	IME vs IME	6.372064	0.0463003076780929	0.726614036889537	0.0401518697771299
Semaphorin receptor signaling - C-type lectin receptor signaling	Semaphorin receptor signaling	C-type lectin receptor signaling	FME vs FME	6.170267	0.0497096776388916	0.805632562509106	0.0376794664338624
Semaphorin receptor signaling - Cytosolic Dicer-mediated microRNA and endogenous siRNA processing	Semaphorin receptor signaling	Cytosolic Dicer-mediated microRNA and endogenous siRNA processing	IME vs IME	6.372064	0.00182675892344744	0.0286682474124933	0.00131294078264814
Semaphorin receptor signaling - Cytosolic protein folding	Semaphorin receptor signaling	Cytosolic protein folding	TME vs TME	6.395089	0.138532092590619	2.16622624486311	0.133887798531673
Semaphorin receptor signaling - Cytosolic protein folding	Semaphorin receptor signaling	Cytosolic protein folding	IME vs IME	6.372064	0.064302427186615	1.00913036096235	0.0699876102045698
Semaphorin receptor signaling - Cytosolic protein folding	Semaphorin receptor signaling	Cytosolic protein folding	FME vs FME	6.170267	0.0934829177146646	1.51505473635118	0.0755738649974267
Semaphorin receptor signaling - Degradation of deadenylated mRNA by cytosolic exosome	Semaphorin receptor signaling	Degradation of deadenylated mRNA by cytosolic exosome	IME vs IME	6.372064	0.00120172902906444	0.0188593386274409	0.00128563908515792
Semaphorin receptor signaling - Degradation of pre-mRNA by nuclear exosome	Semaphorin receptor signaling	Degradation of pre-mRNA by nuclear exosome	IME vs IME	6.372064	0.000600864514532219	0.00942966931372044	0.000642819542578961
Semaphorin receptor signaling - Desmosome organization	Semaphorin receptor signaling	Desmosome organization	FME vs FME	6.170267	0.0053042433766193	0.0859645724263249	0.0035206102912757
Semaphorin receptor signaling - Dystrophin or utrophin complex-mediated coupling between cytoskeleton and ECM	Semaphorin receptor signaling	Dystrophin or utrophin complex-mediated coupling between cytoskeleton and ECM	IME vs IME	6.372064	0.000597844477745746	0.00938227435608364	0.000429598336953695
Semaphorin receptor signaling - Early endocytic vesicle and endosome tethering	Semaphorin receptor signaling	Early endocytic vesicle and endosome tethering	IME vs IME	6.372064	0.00334672136840592	0.0525217832406004	0.00311157433784465
Semaphorin receptor signaling - Early endocytic vesicle and endosome tethering	Semaphorin receptor signaling	Early endocytic vesicle and endosome tethering	FME vs FME	6.170267	0.00324794953608909	0.0526387221149974	0.00129135508175397
Semaphorin receptor signaling - Early endosome dynamics	Semaphorin receptor signaling	Early endosome dynamics	TME vs TME	6.395089	0.00107509641780804	0.0168112820102726	0.000607827494146463
Semaphorin receptor signaling - Early endosome dynamics	Semaphorin receptor signaling	Early endosome dynamics	IME vs IME	6.372064	0.00108731378964585	0.0170637626763342	0.000890850425437527
Semaphorin receptor signaling - Electron transport chain	Semaphorin receptor signaling	Electron transport chain	TME vs TME	6.395089	0.0146641932598464	0.229303980797408	0.011093739734403
Semaphorin receptor signaling - Electron transport chain	Semaphorin receptor signaling	Electron transport chain	IME vs IME	6.372064	0.00534012739197562	0.0838053074887823	0.00422774232190024
Semaphorin receptor signaling - Endogenous control of complement activity	Semaphorin receptor signaling	Endogenous control of complement activity	IME vs IME	6.372064	0.000485487622635856	0.00761900166616504	0.000399030476755683
Semaphorin receptor signaling - Endogenous control of complement activity	Semaphorin receptor signaling	Endogenous control of complement activity	TME vs TME	6.395089	0.0260502010819222	0.407346977962582	0.0201215248225641
Semaphorin receptor signaling - Endoplasmic and sarcoplasmic calcium import, export and storage	Semaphorin receptor signaling	Endoplasmic and sarcoplasmic calcium import, export and storage	IME vs IME	6.372064	0.000597844477745746	0.00938227435608364	0.000472523202745698
Semaphorin receptor signaling - Endoplasmic reticulum contact site-mediated cholesterol transfer	Semaphorin receptor signaling	Endoplasmic reticulum contact site-mediated cholesterol transfer	IME vs IME	6.372064	0.000601120672872054	0.00943368933550268	0.00101788645249145
Semaphorin receptor signaling - Endoplasmic reticulum contact site-mediated cholesterol transfer	Semaphorin receptor signaling	Endoplasmic reticulum contact site-mediated cholesterol transfer	TME vs TME	6.395089	0.00603229713348493	0.0943270264889686	0.00410634534223839
Semaphorin receptor signaling - Endoplasmic reticulum tubulus maintenance	Semaphorin receptor signaling	Endoplasmic reticulum tubulus maintenance	TME vs TME	6.395089	0.00999607365428774	0.156308597456133	0.00964930312412765
Semaphorin receptor signaling - Endoplasmic reticulum tubulus maintenance	Semaphorin receptor signaling	Endoplasmic reticulum tubulus maintenance	IME vs IME	6.372064	0.0206317013689795	0.323783675992865	0.0186520450509583
Semaphorin receptor signaling - Endoplasmic reticulum tubulus maintenance	Semaphorin receptor signaling	Endoplasmic reticulum tubulus maintenance	FME vs FME	6.170267	0.00758224159240692	0.122883531211532	0.00492811358120881
Semaphorin receptor signaling - Endosomal recycling to plasma membrane	Semaphorin receptor signaling	Endosomal recycling to plasma membrane	TME vs TME	6.395089	0.0120371754561202	0.188225305049896	0.00754678414811669
Semaphorin receptor signaling - Endosomal recycling to plasma membrane	Semaphorin receptor signaling	Endosomal recycling to plasma membrane	IME vs IME	6.372064	0.00382968034607235	0.06010110160829	0.00279876685717825
Semaphorin receptor signaling - Endosomal sorting for retrograde clathrin-independent transport to the TGN	Semaphorin receptor signaling	Endosomal sorting for retrograde clathrin-independent transport to the TGN	FME vs FME	6.170267	0.0049578884834476	0.0803512835583002	0.00240677798290626
Semaphorin receptor signaling - Epidermal growth factor induced EGF receptor signaling	Semaphorin receptor signaling	Epidermal growth factor induced EGF receptor signaling	FME vs FME	6.170267	0.00265917928235088	0.0430966669100941	0.00580369440424016
Semaphorin receptor signaling - Epidermal growth factor induced EGF receptor signaling	Semaphorin receptor signaling	Epidermal growth factor induced EGF receptor signaling	IME vs IME	6.372064	0.0148205658081516	0.232586600195389	0.0171656168963228
Semaphorin receptor signaling - Epidermal growth factor induced EGF receptor signaling	Semaphorin receptor signaling	Epidermal growth factor induced EGF receptor signaling	TME vs TME	6.395089	0.0264525123769236	0.413637919429931	0.0265271196130411
Semaphorin receptor signaling - Excitatory postsynaptic machinery organization	Semaphorin receptor signaling	Excitatory postsynaptic machinery organization	IME vs IME	6.372064	0.0539065261109555	0.845982251878331	0.0587861142336352
Semaphorin receptor signaling - Excitatory postsynaptic machinery organization	Semaphorin receptor signaling	Excitatory postsynaptic machinery organization	TME vs TME	6.395089	0.017046790959205	0.266560659526381	0.0112278265164281
Semaphorin receptor signaling - Farnesyl pyrophosphate biosynthesis in the mevalonate pathway	Semaphorin receptor signaling	Farnesyl pyrophosphate biosynthesis in the mevalonate pathway	IME vs IME	6.372064	0.270529175491831	4.24555054076941	0.268501349508697
Semaphorin receptor signaling - Farnesyl pyrophosphate biosynthesis in the mevalonate pathway	Semaphorin receptor signaling	Farnesyl pyrophosphate biosynthesis in the mevalonate pathway	TME vs TME	6.395089	0.532538453999766	8.32730347084382	0.531786620372674
Semaphorin receptor signaling - Farnesyl pyrophosphate biosynthesis in the mevalonate pathway	Semaphorin receptor signaling	Farnesyl pyrophosphate biosynthesis in the mevalonate pathway	FME vs FME	6.170267	0.104040686068816	1.68616190054003	0.0759198347975394
Semaphorin receptor signaling - Fatty acid activation	Semaphorin receptor signaling	Fatty acid activation	IME vs IME	6.372064	0.0101786407821687	0.15973853392511	0.0121698257275946
Semaphorin receptor signaling - Fatty acid activation	Semaphorin receptor signaling	Fatty acid activation	TME vs TME	6.395089	0.0333309561580262	0.521196140516449	0.0309783576718931
Semaphorin receptor signaling - Fibroblast growth factor receptor signaling	Semaphorin receptor signaling	Fibroblast growth factor receptor signaling	IME vs IME	6.372064	0.00376697563887637	0.0591170450714647	0.00295148890626601
Semaphorin receptor signaling - Fibroblast growth factor receptor signaling	Semaphorin receptor signaling	Fibroblast growth factor receptor signaling	TME vs TME	6.395089	0.00370580453909798	0.0579476632512118	0.00298945665519331
Semaphorin receptor signaling - Filopodium assembly, organization and upstream regulation	Semaphorin receptor signaling	Filopodium assembly, organization and upstream regulation	FME vs FME	6.170267	0.111036930643753	1.79954832170719	0.107775419578263
Semaphorin receptor signaling - Filopodium assembly, organization and upstream regulation	Semaphorin receptor signaling	Filopodium assembly, organization and upstream regulation	TME vs TME	6.395089	0.0845627611661219	1.32230784326251	0.070993295468163
Semaphorin receptor signaling - Filopodium assembly, organization and upstream regulation	Semaphorin receptor signaling	Filopodium assembly, organization and upstream regulation	IME vs IME	6.372064	0.116728583684647	1.83188042725752	0.133417846684912
Semaphorin receptor signaling - Focal adhesion organization	Semaphorin receptor signaling	Focal adhesion organization	IME vs IME	6.372064	0.00842721914086035	0.132252592407514	0.00836471086013037
Semaphorin receptor signaling - Focal adhesion organization	Semaphorin receptor signaling	Focal adhesion organization	FME vs FME	6.170267	0.0296587509544829	0.480672107871111	0.0177497749707408
Semaphorin receptor signaling - Formin-mediated linear actin filament nucleation and elongation	Semaphorin receptor signaling	Formin-mediated linear actin filament nucleation and elongation	IME vs IME	6.372064	0.0316208205344882	0.496241455198693	0.0281162257028595
Semaphorin receptor signaling - Formin-mediated linear actin filament nucleation and elongation	Semaphorin receptor signaling	Formin-mediated linear actin filament nucleation and elongation	TME vs TME	6.395089	0.0369680300904884	0.57806906331485	0.0629334194239906
Semaphorin receptor signaling - Formin-mediated linear actin filament nucleation and elongation	Semaphorin receptor signaling	Formin-mediated linear actin filament nucleation and elongation	FME vs FME	6.170267	0.138284533081685	2.24114353650146	0.154061758645972
Semaphorin receptor signaling - Fructose and mannose metabolism	Semaphorin receptor signaling	Fructose and mannose metabolism	IME vs IME	6.372064	0.00151056565039346	0.0237060672004647	0.00139089751108137
Semaphorin receptor signaling - Fructose and mannose metabolism	Semaphorin receptor signaling	Fructose and mannose metabolism	TME vs TME	6.395089	0.00200474647328056	0.0313482193440222	0.00149960524455605
Semaphorin receptor signaling - G protein regulated RHO signaling cascade	Semaphorin receptor signaling	G protein regulated RHO signaling cascade	FME vs FME	6.170267	0.142437485379949	2.30844941658246	0.147014335105868
Semaphorin receptor signaling - G protein regulated RHO signaling cascade	Semaphorin receptor signaling	G protein regulated RHO signaling cascade	TME vs TME	6.395089	0.161544344680398	2.5260688163429	0.18943067263503
Semaphorin receptor signaling - G protein regulated RHO signaling cascade	Semaphorin receptor signaling	G protein regulated RHO signaling cascade	IME vs IME	6.372064	0.147907911106293	2.32119330877995	0.154170132162431
Semaphorin receptor signaling - G protein-regulated phospholipase C beta signaling cascade	Semaphorin receptor signaling	G protein-regulated phospholipase C beta signaling cascade	TME vs TME	6.395089	0.00661261891344884	0.103401517797913	0.00450138583600426
Semaphorin receptor signaling - G protein-regulated phospholipase C beta signaling cascade	Semaphorin receptor signaling	G protein-regulated phospholipase C beta signaling cascade	IME vs IME	6.372064	0.00120423860047636	0.0188987225949764	0.000865388209269651
Semaphorin receptor signaling - gamma-tubulin ring complex-mediated microtubule nucleation	Semaphorin receptor signaling	gamma-tubulin ring complex-mediated microtubule nucleation	TME vs TME	6.395089	0.00639395188816352	0.0999822216608153	0.00761040996519482
Semaphorin receptor signaling - gamma-tubulin ring complex-mediated microtubule nucleation	Semaphorin receptor signaling	gamma-tubulin ring complex-mediated microtubule nucleation	FME vs FME	6.170267	0.0771412194792303	1.25020883811781	0.0557091917140753
Semaphorin receptor signaling - gamma-tubulin ring complex-mediated microtubule nucleation	Semaphorin receptor signaling	gamma-tubulin ring complex-mediated microtubule nucleation	IME vs IME	6.372064	0.0194576199168159	0.30535822470807	0.0155360338004089
Semaphorin receptor signaling - Glutamate and glutamine metabolism	Semaphorin receptor signaling	Glutamate and glutamine metabolism	TME vs TME	6.395089	0.0365124588382516	0.57094529592965	0.0462993414504472
Semaphorin receptor signaling - Glutamate and glutamine metabolism	Semaphorin receptor signaling	Glutamate and glutamine metabolism	IME vs IME	6.372064	0.0346825904802497	0.544291352313512	0.0415054169353229
Semaphorin receptor signaling - Glutamate and glutamine metabolism	Semaphorin receptor signaling	Glutamate and glutamine metabolism	FME vs FME	6.170267	0.0684402883879851	1.10919498037011	0.0985120823825362
Semaphorin receptor signaling - GPCR desensitization and endocytic adaptor recruitment	Semaphorin receptor signaling	GPCR desensitization and endocytic adaptor recruitment	TME vs TME	6.395089	0.0375890034491814	0.587779223334858	0.0277739277947749
Semaphorin receptor signaling - GPCR desensitization and endocytic adaptor recruitment	Semaphorin receptor signaling	GPCR desensitization and endocytic adaptor recruitment	IME vs IME	6.372064	0.0780891052573198	1.22549164041431	0.085449859007401
Semaphorin receptor signaling - GPCR desensitization and endocytic adaptor recruitment	Semaphorin receptor signaling	GPCR desensitization and endocytic adaptor recruitment	FME vs FME	6.170267	0.145773291574486	2.36251201002878	0.165704579779303
Semaphorin receptor signaling - Hemidesmosome organization	Semaphorin receptor signaling	Hemidesmosome organization	IME vs IME	6.372064	0.00772859280255954	0.121288697578144	0.0068393874356284
Semaphorin receptor signaling - Hemidesmosome organization	Semaphorin receptor signaling	Hemidesmosome organization	TME vs TME	6.395089	0.0144296152561247	0.22563588470049	0.00934170394669676
Semaphorin receptor signaling - Hemidesmosome organization	Semaphorin receptor signaling	Hemidesmosome organization	FME vs FME	6.170267	0.00649589907217818	0.105277444229995	0.00323712208219857
Semaphorin receptor signaling - Immunoproteasome organization	Semaphorin receptor signaling	Immunoproteasome organization	IME vs IME	6.372064	0.120862712940094	1.89675939886627	0.113488800792324
Semaphorin receptor signaling - Immunoproteasome organization	Semaphorin receptor signaling	Immunoproteasome organization	TME vs TME	6.395089	0.0196764605381893	0.307680801081939	0.017630441432992
Semaphorin receptor signaling - Immunoproteasome organization	Semaphorin receptor signaling	Immunoproteasome organization	FME vs FME	6.170267	0.0936868607298731	1.51835999081575	0.100850869149293
Semaphorin receptor signaling - Initiation of lipoprotein clearance	Semaphorin receptor signaling	Initiation of lipoprotein clearance	FME vs FME	6.170267	0.0248674538216935	0.403020729504262	0.0120717600948078
Semaphorin receptor signaling - Initiation of lipoprotein clearance	Semaphorin receptor signaling	Initiation of lipoprotein clearance	IME vs IME	6.372064	0.00602837599189558	0.0946063392453819	0.00480987267996897
Semaphorin receptor signaling - Initiation of lipoprotein clearance	Semaphorin receptor signaling	Initiation of lipoprotein clearance	TME vs TME	6.395089	0.00132605564348883	0.0207355312646801	0.00100693326766476
Semaphorin receptor signaling - Initiation of RNA polymerase III-mediated 5S rRNA and tRNA transcription	Semaphorin receptor signaling	Initiation of RNA polymerase III-mediated 5S rRNA and tRNA transcription	TME vs TME	6.395089	0.00400151183461672	0.0625716380455806	0.00562996331022915
Semaphorin receptor signaling - Inositol metabolism and transport	Semaphorin receptor signaling	Inositol metabolism and transport	TME vs TME	6.395089	0.113688752062061	1.77775094461577	0.0888358950965645
Semaphorin receptor signaling - Inositol metabolism and transport	Semaphorin receptor signaling	Inositol metabolism and transport	IME vs IME	6.372064	0.0368187447164923	0.577815096125464	0.0398769200824617
Semaphorin receptor signaling - Inositol metabolism and transport	Semaphorin receptor signaling	Inositol metabolism and transport	FME vs FME	6.170267	0.0117709308153775	0.19076859087275	0.0168928803818885
Semaphorin receptor signaling - Integrin costamere-mediated coupling between cytoskeleton and ECM	Semaphorin receptor signaling	Integrin costamere-mediated coupling between cytoskeleton and ECM	TME vs TME	6.395089	0.120252505450466	1.88038835222925	0.138453755753067
Semaphorin receptor signaling - Integrin costamere-mediated coupling between cytoskeleton and ECM	Semaphorin receptor signaling	Integrin costamere-mediated coupling between cytoskeleton and ECM	IME vs IME	6.372064	0.0896760645825639	1.40733162621151	0.104066039939057
Semaphorin receptor signaling - Integrin costamere-mediated coupling between cytoskeleton and ECM	Semaphorin receptor signaling	Integrin costamere-mediated coupling between cytoskeleton and ECM	FME vs FME	6.170267	0.0742700625097612	1.20367670078467	0.100389704094052
Semaphorin receptor signaling - Integrin-basement membrane interaction and signaling	Semaphorin receptor signaling	Integrin-basement membrane interaction and signaling	IME vs IME	6.372064	0.0108591150761414	0.170417559584739	0.00894907891656377
Semaphorin receptor signaling - Integrin-basement membrane interaction and signaling	Semaphorin receptor signaling	Integrin-basement membrane interaction and signaling	FME vs FME	6.170267	0.0224845609168369	0.364401768201193	0.0180263379857411
Semaphorin receptor signaling - Integrin-basement membrane interaction and signaling	Semaphorin receptor signaling	Integrin-basement membrane interaction and signaling	TME vs TME	6.395089	0.0123807540025107	0.193597842564091	0.0186097485523541
Semaphorin receptor signaling - Integrin-extracellular matrix interaction and signaling	Semaphorin receptor signaling	Integrin-extracellular matrix interaction and signaling	TME vs TME	6.395089	0.0321067285373831	0.502052893981076	0.0426100509115336
Semaphorin receptor signaling - Integrin-extracellular matrix interaction and signaling	Semaphorin receptor signaling	Integrin-extracellular matrix interaction and signaling	IME vs IME	6.372064	0.017790321110863	0.279192465194818	0.02590009406947
Semaphorin receptor signaling - Integrin-extracellular matrix interaction and signaling	Semaphorin receptor signaling	Integrin-extracellular matrix interaction and signaling	FME vs FME	6.170267	0.0224688997133823	0.364147950915095	0.00919911923242309
Semaphorin receptor signaling - Intercellular bridge abscission	Semaphorin receptor signaling	Intercellular bridge abscission	IME vs IME	6.372064	0.00273815868461449	0.0429713026812834	0.00393225802020842
Semaphorin receptor signaling - Intercellular bridge and midbody assembly and organization	Semaphorin receptor signaling	Intercellular bridge and midbody assembly and organization	TME vs TME	6.395089	0.00743773046766872	0.116303786653209	0.00580837446903988
Semaphorin receptor signaling - Intercellular bridge and midbody assembly and organization	Semaphorin receptor signaling	Intercellular bridge and midbody assembly and organization	IME vs IME	6.372064	0.0400550973033353	0.628604806515154	0.0384586816249958
Semaphorin receptor signaling - Intracellular triacylglycerol mobilization	Semaphorin receptor signaling	Intracellular triacylglycerol mobilization	TME vs TME	6.395089	0.0205282210520151	0.320999779701861	0.0207311026258308
Semaphorin receptor signaling - Intracellular triacylglycerol mobilization	Semaphorin receptor signaling	Intracellular triacylglycerol mobilization	IME vs IME	6.372064	0.0160811681671008	0.252369867626718	0.0145811455813208
Semaphorin receptor signaling - Intracellular triacylglycerol mobilization	Semaphorin receptor signaling	Intracellular triacylglycerol mobilization	FME vs FME	6.170267	0.0478460442060011	0.775429112206653	0.0316278892418656
Semaphorin receptor signaling - Intrinsic apoptosis pathway	Semaphorin receptor signaling	Intrinsic apoptosis pathway	IME vs IME	6.372064	0.000973349675375493	0.0152752664592841	0.0016481872822107
Semaphorin receptor signaling - Intrinsic apoptosis pathway	Semaphorin receptor signaling	Intrinsic apoptosis pathway	FME vs FME	6.170267	0.0049734907643387	0.0806041459008524	0.00748940386572028
Semaphorin receptor signaling - Intrinsic apoptosis pathway	Semaphorin receptor signaling	Intrinsic apoptosis pathway	TME vs TME	6.395089	0.00802478363741348	0.125483536699931	0.00546268397971415
Semaphorin receptor signaling - JNK signaling cascade	Semaphorin receptor signaling	JNK signaling cascade	TME vs TME	6.395089	0.00527750385393568	0.0825243244505486	0.00618506711198688
Semaphorin receptor signaling - JNK signaling cascade	Semaphorin receptor signaling	JNK signaling cascade	IME vs IME	6.372064	0.00791433954664976	0.124203714741763	0.00709486555118307
Semaphorin receptor signaling - JNK signaling cascade	Semaphorin receptor signaling	JNK signaling cascade	FME vs FME	6.170267	0.0201346967211353	0.326318095092632	0.0188714930279345
Semaphorin receptor signaling - Ketone body metabolism and transport	Semaphorin receptor signaling	Ketone body metabolism and transport	TME vs TME	6.395089	0.0598410876509049	0.935735050026394	0.0577098683738363
Semaphorin receptor signaling - Ketone body metabolism and transport	Semaphorin receptor signaling	Ketone body metabolism and transport	IME vs IME	6.372064	0.0566480324871253	0.889006091568487	0.0460373012655671
Semaphorin receptor signaling - Ketone body metabolism and transport	Semaphorin receptor signaling	Ketone body metabolism and transport	FME vs FME	6.170267	0.0719187453640801	1.16556948007188	0.0608998452034653
Semaphorin receptor signaling - Leukocyte rolling on and transmigration through endothelium	Semaphorin receptor signaling	Leukocyte rolling on and transmigration through endothelium	IME vs IME	6.372064	0.0219199273525106	0.344000454871041	0.0205190880119695
Semaphorin receptor signaling - Leukocyte rolling on and transmigration through endothelium	Semaphorin receptor signaling	Leukocyte rolling on and transmigration through endothelium	TME vs TME	6.395089	0.00131302799782067	0.0205318179775464	0.00114927176929129
Semaphorin receptor signaling - Leukocyte rolling on and transmigration through endothelium	Semaphorin receptor signaling	Leukocyte rolling on and transmigration through endothelium	FME vs FME	6.170267	0.00527464644870444	0.0854849022693052	0.00256054628552855
Semaphorin receptor signaling - Lysosomal degradation of chondroitin and dermatan sulfate	Semaphorin receptor signaling	Lysosomal degradation of chondroitin and dermatan sulfate	TME vs TME	6.395089	0.0816756926654959	1.27716275493085	0.0823693944780853
Semaphorin receptor signaling - Lysosomal degradation of chondroitin and dermatan sulfate	Semaphorin receptor signaling	Lysosomal degradation of chondroitin and dermatan sulfate	IME vs IME	6.372064	0.0207078324175547	0.324978438864042	0.0208200517704068
Semaphorin receptor signaling - Lysosomal protein degradation	Semaphorin receptor signaling	Lysosomal protein degradation	IME vs IME	6.372064	0.000487010732649735	0.00764290459837676	0.000349867192284289
Semaphorin receptor signaling - Microtubule-based anterograde organelle and vesicle transport	Semaphorin receptor signaling	Microtubule-based anterograde organelle and vesicle transport	TME vs TME	6.395089	0.00131625446241681	0.0205822702024106	0.000941985524651346
Semaphorin receptor signaling - Microtubule-based retrograde vesicle and organelle transport	Semaphorin receptor signaling	Microtubule-based retrograde vesicle and organelle transport	IME vs IME	6.372064	0.0104580315150762	0.164123153347488	0.00866534496562966
Semaphorin receptor signaling - Microtubule-based retrograde vesicle and organelle transport	Semaphorin receptor signaling	Microtubule-based retrograde vesicle and organelle transport	TME vs TME	6.395089	0.0152275190074756	0.238112705159405	0.0299737846753811
Semaphorin receptor signaling - Microvillus assembly and organization	Semaphorin receptor signaling	Microvillus assembly and organization	IME vs IME	6.372064	0.0496642684029076	0.779406366028896	0.042426276434705
Semaphorin receptor signaling - Microvillus assembly and organization	Semaphorin receptor signaling	Microvillus assembly and organization	FME vs FME	6.170267	0.0105492928974089	0.170969804538611	0.0115494009973804
Semaphorin receptor signaling - Microvillus assembly and organization	Semaphorin receptor signaling	Microvillus assembly and organization	TME vs TME	6.395089	0.0336924668455775	0.526849082910717	0.0335046120391031
Semaphorin receptor signaling - Mitochondrial coupling to microtubule transport system	Semaphorin receptor signaling	Mitochondrial coupling to microtubule transport system	TME vs TME	6.395089	0.00439961331209307	0.0687967505989331	0.00318657548734314
Semaphorin receptor signaling - Mitochondrial coupling to microtubule transport system	Semaphorin receptor signaling	Mitochondrial coupling to microtubule transport system	IME vs IME	6.372064	0.0167003322165285	0.262086720753904	0.0151624094296903
Semaphorin receptor signaling - Mitochondrial coupling to microtubule transport system	Semaphorin receptor signaling	Mitochondrial coupling to microtubule transport system	FME vs FME	6.170267	0.0198358551986484	0.321474843778589	0.0146328067197649
Semaphorin receptor signaling - Mitochondrial fission	Semaphorin receptor signaling	Mitochondrial fission	FME vs FME	6.170267	0.00495859238786523	0.080362691564682	0.00744984765742247
Semaphorin receptor signaling - Mitochondrial fission	Semaphorin receptor signaling	Mitochondrial fission	IME vs IME	6.372064	0.000912719561538164	0.0143237675604278	0.00131075267340281
Semaphorin receptor signaling - Mother and daughter centriole organization around microtubule triplets	Semaphorin receptor signaling	Mother and daughter centriole organization around microtubule triplets	TME vs TME	6.395089	0.0964939622878481	1.50887602771203	0.0798577116079769
Semaphorin receptor signaling - Mother and daughter centriole organization around microtubule triplets	Semaphorin receptor signaling	Mother and daughter centriole organization around microtubule triplets	IME vs IME	6.372064	0.0917502515246548	1.43988288608077	0.0957444400919312
Semaphorin receptor signaling - Mother and daughter centriole organization around microtubule triplets	Semaphorin receptor signaling	Mother and daughter centriole organization around microtubule triplets	FME vs FME	6.170267	0.0470343143132308	0.762273604775518	0.0328643094104233
Semaphorin receptor signaling - NADPH-independent ROS detoxification	Semaphorin receptor signaling	NADPH-independent ROS detoxification	IME vs IME	6.372064	0.053560419404082	0.840550625090354	0.0636410847051296
Semaphorin receptor signaling - NADPH-independent ROS detoxification	Semaphorin receptor signaling	NADPH-independent ROS detoxification	TME vs TME	6.395089	0.0699542276781843	1.0938742142835	0.0704390512700756
Semaphorin receptor signaling - NADPH-independent ROS detoxification	Semaphorin receptor signaling	NADPH-independent ROS detoxification	FME vs FME	6.170267	0.14766837898398	2.39322522722121	0.266247760028327
Semaphorin receptor signaling - NOD-like receptor signaling	Semaphorin receptor signaling	NOD-like receptor signaling	FME vs FME	6.170267	0.0102485773845572	0.166096181922008	0.00958673014435269
Semaphorin receptor signaling - NOD-like receptor signaling	Semaphorin receptor signaling	NOD-like receptor signaling	IME vs IME	6.372064	0.00815849360877967	0.128035347350786	0.00918922095231223
Semaphorin receptor signaling - Non-vesicular ceramide transport	Semaphorin receptor signaling	Non-vesicular ceramide transport	TME vs TME	6.395089	0.0289149027904757	0.45214231678065	0.0352372346654578
Semaphorin receptor signaling - Non-vesicular ceramide transport	Semaphorin receptor signaling	Non-vesicular ceramide transport	FME vs FME	6.170267	0.0049449183680547	0.080141080076879	0.00405523791568254
Semaphorin receptor signaling - Non-vesicular ceramide transport	Semaphorin receptor signaling	Non-vesicular ceramide transport	IME vs IME	6.372064	0.0226895602172743	0.356078690866294	0.0222822114184557
Semaphorin receptor signaling - Nuclear Drosha-mediated microRNA processing	Semaphorin receptor signaling	Nuclear Drosha-mediated microRNA processing	FME vs FME	6.170267	0.0053042433766193	0.0859645724263249	0.0035206102912757
Semaphorin receptor signaling - Nuclear Drosha-mediated microRNA processing	Semaphorin receptor signaling	Nuclear Drosha-mediated microRNA processing	IME vs IME	6.372064	0.00274235149810988	0.0430371026142124	0.00233833385586807
Semaphorin receptor signaling - Nuclear intermediate filaments	Semaphorin receptor signaling	Nuclear intermediate filaments	TME vs TME	6.395089	0.0947817246573212	1.48210176895849	0.089566564419665
Semaphorin receptor signaling - Nuclear intermediate filaments	Semaphorin receptor signaling	Nuclear intermediate filaments	IME vs IME	6.372064	0.103232143578821	1.62007399829998	0.0952403485552408
Semaphorin receptor signaling - Nuclear intermediate filaments	Semaphorin receptor signaling	Nuclear intermediate filaments	FME vs FME	6.170267	0.0955234242065946	1.54812472497295	0.136511803645178
Semaphorin receptor signaling - Nucleosome assembly	Semaphorin receptor signaling	Nucleosome assembly	IME vs IME	6.372064	0.0445527461561755	0.699188674168804	0.0417134900889606
Semaphorin receptor signaling - Nucleosome assembly	Semaphorin receptor signaling	Nucleosome assembly	FME vs FME	6.170267	0.0106366996258327	0.172386383964294	0.00784663772760404
Semaphorin receptor signaling - Nucleosome assembly	Semaphorin receptor signaling	Nucleosome assembly	TME vs TME	6.395089	0.0336319299960246	0.525902468232266	0.0254323251440335
Semaphorin receptor signaling - PC, PE, PS and PI biosynthesis	Semaphorin receptor signaling	PC, PE, PS and PI biosynthesis	IME vs IME	6.372064	0.00718897451260836	0.112820196099343	0.00595528402168547
Semaphorin receptor signaling - PC, PE, PS and PI biosynthesis	Semaphorin receptor signaling	PC, PE, PS and PI biosynthesis	TME vs TME	6.395089	0.00793854346080555	0.124134999112458	0.00446140627259659
Semaphorin receptor signaling - Phase II biotransformation via glucuronidation	Semaphorin receptor signaling	Phase II biotransformation via glucuronidation	TME vs TME	6.395089	0.118562937388968	1.85396857751239	0.0969125584832484
Semaphorin receptor signaling - Phase II biotransformation via glucuronidation	Semaphorin receptor signaling	Phase II biotransformation via glucuronidation	IME vs IME	6.372064	0.03245160705638	0.509279406321226	0.0337140312082569
Semaphorin receptor signaling - Phosphoglyceride remodelling via Lands cycle	Semaphorin receptor signaling	Phosphoglyceride remodelling via Lands cycle	IME vs IME	6.372064	0.0235167541084934	0.369060261027078	0.0201325841299308
Semaphorin receptor signaling - Phosphoglyceride remodelling via Lands cycle	Semaphorin receptor signaling	Phosphoglyceride remodelling via Lands cycle	FME vs FME	6.170267	0.00821308691467066	0.133107486740155	0.00605875129614756
Semaphorin receptor signaling - Phosphoglyceride remodelling via Lands cycle	Semaphorin receptor signaling	Phosphoglyceride remodelling via Lands cycle	TME vs TME	6.395089	0.00601858524783079	0.0941126137416037	0.00340448865093817
Semaphorin receptor signaling - Procollagen processing in the ER	Semaphorin receptor signaling	Procollagen processing in the ER	IME vs IME	6.372064	0.0030351641499496	0.0476323589672551	0.0021807354239884
Semaphorin receptor signaling - Proline metabolism	Semaphorin receptor signaling	Proline metabolism	TME vs TME	6.395089	0.133367116038523	2.08546150976078	0.118146789186989
Semaphorin receptor signaling - Proline metabolism	Semaphorin receptor signaling	Proline metabolism	IME vs IME	6.372064	0.082360068623439	1.29251801860685	0.0677739105342399
Semaphorin receptor signaling - Proline metabolism	Semaphorin receptor signaling	Proline metabolism	FME vs FME	6.170267	0.0115073233784567	0.186496369748209	0.00730113666241195
Semaphorin receptor signaling - Protein farnesylation and geranylgeranylation	Semaphorin receptor signaling	Protein farnesylation and geranylgeranylation	FME vs FME	6.170267	0.399470488179131	6.47412029859409	0.422523461357582
Semaphorin receptor signaling - Protein farnesylation and geranylgeranylation	Semaphorin receptor signaling	Protein farnesylation and geranylgeranylation	IME vs IME	6.372064	0.323686229197299	5.07977094488909	0.305033456329701
Semaphorin receptor signaling - Protein farnesylation and geranylgeranylation	Semaphorin receptor signaling	Protein farnesylation and geranylgeranylation	TME vs TME	6.395089	0.19924896882829	3.11565600047091	0.175206899717109
Semaphorin receptor signaling - Protein N-linked glycosylation in ER	Semaphorin receptor signaling	Protein N-linked glycosylation in ER	IME vs IME	6.372064	0.00182543912307633	0.0286475351208557	0.00262150534680562
Semaphorin receptor signaling - Protein palmitoylation	Semaphorin receptor signaling	Protein palmitoylation	TME vs TME	6.395089	0.00827239039639636	0.129355363434688	0.00560796291793641
Semaphorin receptor signaling - Protein palmitoylation	Semaphorin receptor signaling	Protein palmitoylation	IME vs IME	6.372064	0.00847441827432425	0.132993312169947	0.00696638615522175
Semaphorin receptor signaling - Proteolysis of basement membrane	Semaphorin receptor signaling	Proteolysis of basement membrane	IME vs IME	6.372064	0.0535079832692766	0.839727718429458	0.0596031834882806
Semaphorin receptor signaling - Proteolysis of basement membrane	Semaphorin receptor signaling	Proteolysis of basement membrane	TME vs TME	6.395089	0.0468896635313969	0.733213639201108	0.0469369323808163
Semaphorin receptor signaling - Proteolysis of basement membrane	Semaphorin receptor signaling	Proteolysis of basement membrane	FME vs FME	6.170267	0.00651389068604748	0.10556902990654	0.00954130067146781
Semaphorin receptor signaling - Proteolysis of elastic fibers	Semaphorin receptor signaling	Proteolysis of elastic fibers	IME vs IME	6.372064	0.0648406328633825	1.01757669359132	0.0616668337675631
Semaphorin receptor signaling - Proteolysis of elastic fibers	Semaphorin receptor signaling	Proteolysis of elastic fibers	FME vs FME	6.170267	0.0233935894093358	0.379134170191922	0.0172885049685641
Semaphorin receptor signaling - Proteolysis of elastic fibers	Semaphorin receptor signaling	Proteolysis of elastic fibers	TME vs TME	6.395089	0.0479561537293861	0.749890345757477	0.0435829942542486
Semaphorin receptor signaling - Proteolysis of fibril-forming collagen	Semaphorin receptor signaling	Proteolysis of fibril-forming collagen	FME vs FME	6.170267	0.0198315539337904	0.321405134233201	0.00788484478189127
Semaphorin receptor signaling - Proteolysis of fibril-forming collagen	Semaphorin receptor signaling	Proteolysis of fibril-forming collagen	TME vs TME	6.395089	0.00641063272437711	0.100243059886214	0.00399036227927277
Semaphorin receptor signaling - Proteolysis of fibronectin	Semaphorin receptor signaling	Proteolysis of fibronectin	IME vs IME	6.372064	0.000915461880038828	0.0143668041451965	0.000711881424170031
Semaphorin receptor signaling - Proteolysis of fibronectin	Semaphorin receptor signaling	Proteolysis of fibronectin	TME vs TME	6.395089	0.00201076571116164	0.0314423421629895	0.00136878178074613
Semaphorin receptor signaling - Proteolysis of matricellular proteins	Semaphorin receptor signaling	Proteolysis of matricellular proteins	IME vs IME	6.372064	0.292444338948239	4.58947623342067	0.308256992011004
Semaphorin receptor signaling - Proteolysis of matricellular proteins	Semaphorin receptor signaling	Proteolysis of matricellular proteins	TME vs TME	6.395089	0.252822509218023	3.95338541790939	0.25491417825581
Semaphorin receptor signaling - Proteolysis of matricellular proteins	Semaphorin receptor signaling	Proteolysis of matricellular proteins	FME vs FME	6.170267	0.479825598873088	7.77641588395969	0.400035434508021
Semaphorin receptor signaling - Proteolysis of proteoglycans	Semaphorin receptor signaling	Proteolysis of proteoglycans	TME vs TME	6.395089	0.0254521101448928	0.397994630355761	0.0287354145292653
Semaphorin receptor signaling - Proteolysis of proteoglycans	Semaphorin receptor signaling	Proteolysis of proteoglycans	IME vs IME	6.372064	0.0269847634768502	0.423485477909703	0.0338779831524801
Semaphorin receptor signaling - Proteolysis of proteoglycans	Semaphorin receptor signaling	Proteolysis of proteoglycans	FME vs FME	6.170267	0.0881643128959739	1.42885741155295	0.051900662961733
Semaphorin receptor signaling - Purine biosynthesis and salvage	Semaphorin receptor signaling	Purine biosynthesis and salvage	IME vs IME	6.372064	0.0162330015842957	0.254752665878725	0.014561502407561
Semaphorin receptor signaling - Purine biosynthesis and salvage	Semaphorin receptor signaling	Purine biosynthesis and salvage	TME vs TME	6.395089	0.00396927173040278	0.062067499556229	0.00284063349466785
Semaphorin receptor signaling - Purine biosynthesis and salvage	Semaphorin receptor signaling	Purine biosynthesis and salvage	FME vs FME	6.170267	0.047795503018316	0.774610003564614	0.0483187870844062
Semaphorin receptor signaling - Quiescence- and senescence-associated cell cycle arrest	Semaphorin receptor signaling	Quiescence- and senescence-associated cell cycle arrest	IME vs IME	6.372064	0.00455797439213436	0.0715305867108721	0.0035454515684909
Semaphorin receptor signaling - Ras signaling pathway	Semaphorin receptor signaling	Ras signaling pathway	FME vs FME	6.170267	0.0128565896626105	0.208363597733601	0.0303648885542913
Semaphorin receptor signaling - Ras signaling pathway	Semaphorin receptor signaling	Ras signaling pathway	IME vs IME	6.372064	0.0272389539095352	0.427474616334356	0.043490621914752
Semaphorin receptor signaling - Ras signaling pathway	Semaphorin receptor signaling	Ras signaling pathway	TME vs TME	6.395089	0.00874122066247212	0.136686462010963	0.00973930523622691
Semaphorin receptor signaling - rDNA transcription	Semaphorin receptor signaling	rDNA transcription	TME vs TME	6.395089	0.0130274190643971	0.203709743730804	0.0102270623470166
Semaphorin receptor signaling - rDNA transcription	Semaphorin receptor signaling	rDNA transcription	IME vs IME	6.372064	0.00455797642439044	0.0715306186040899	0.0040472469917209
Semaphorin receptor signaling - Recruitment of signaling proteins to the dystrophin-glycoprotein complex	Semaphorin receptor signaling	Recruitment of signaling proteins to the dystrophin-glycoprotein complex	IME vs IME	6.372064	0.000912720315094156	0.0143237793863613	0.000709739108096488
Semaphorin receptor signaling - Regulation of actin dynamics during macropinocytosis	Semaphorin receptor signaling	Regulation of actin dynamics during macropinocytosis	TME vs TME	6.395089	0.0361418528422797	0.56515013020332	0.0354737695786112
Semaphorin receptor signaling - Regulation of actin dynamics during macropinocytosis	Semaphorin receptor signaling	Regulation of actin dynamics during macropinocytosis	IME vs IME	6.372064	0.0354266958491175	0.55596897246462	0.0412245681183527
Semaphorin receptor signaling - Regulation of actin dynamics during macropinocytosis	Semaphorin receptor signaling	Regulation of actin dynamics during macropinocytosis	FME vs FME	6.170267	0.012874151234422	0.208648213823912	0.0145599029572225
Semaphorin receptor signaling - Regulation of G-protein signaling by beta and gamma subunits	Semaphorin receptor signaling	Regulation of G-protein signaling by beta and gamma subunits	IME vs IME	6.372064	0.0439153703437658	0.689186014676978	0.0450736725801789
Semaphorin receptor signaling - Regulation of G-protein signaling by beta and gamma subunits	Semaphorin receptor signaling	Regulation of G-protein signaling by beta and gamma subunits	FME vs FME	6.170267	0.0149059300007618	0.241576754336057	0.0135863152807227
Semaphorin receptor signaling - Regulation of G-protein signaling by beta and gamma subunits	Semaphorin receptor signaling	Regulation of G-protein signaling by beta and gamma subunits	TME vs TME	6.395089	0.0192422957721122	0.300891766907379	0.024294148440962
Semaphorin receptor signaling - Regulation of microtubule nucleation and stabilization at Golgi	Semaphorin receptor signaling	Regulation of microtubule nucleation and stabilization at Golgi	IME vs IME	6.372064	0.059023585562832	0.926286841886293	0.0538285543508985
Semaphorin receptor signaling - Regulation of microtubule nucleation and stabilization at Golgi	Semaphorin receptor signaling	Regulation of microtubule nucleation and stabilization at Golgi	TME vs TME	6.395089	0.0840552072839651	1.31437122352589	0.100969220395105
Semaphorin receptor signaling - Regulation of microtubule nucleation and stabilization at Golgi	Semaphorin receptor signaling	Regulation of microtubule nucleation and stabilization at Golgi	FME vs FME	6.170267	0.0562815447791467	0.912141202599961	0.0525838497227781
Semaphorin receptor signaling - Regulation of proteasomal proteolysis by signalosome	Semaphorin receptor signaling	Regulation of proteasomal proteolysis by signalosome	IME vs IME	6.372064	0.000978938623800202	0.0153629766405011	0.000804974352264263
Semaphorin receptor signaling - Restriction point	Semaphorin receptor signaling	Restriction point	TME vs TME	6.395089	0.0521300892757704	0.815158173275712	0.0367949773883028
Semaphorin receptor signaling - Restriction point	Semaphorin receptor signaling	Restriction point	IME vs IME	6.372064	0.0329915319765203	0.517752719901948	0.0287889895999186
Semaphorin receptor signaling - Restriction point	Semaphorin receptor signaling	Restriction point	FME vs FME	6.170267	0.0032725709085457	0.0530377546641281	0.0131358268453717
Semaphorin receptor signaling - RHOA RAC1 CDC42 signaling pathway	Semaphorin receptor signaling	RHOA RAC1 CDC42 signaling pathway	IME vs IME	6.372064	0.0363588784509101	0.570598183313843	0.0341266930058891
Semaphorin receptor signaling - RHOA RAC1 CDC42 signaling pathway	Semaphorin receptor signaling	RHOA RAC1 CDC42 signaling pathway	TME vs TME	6.395089	0.014808548574256	0.231561264758198	0.0149343702538499
Semaphorin receptor signaling - Semaphorin presentation on cell surface	Semaphorin receptor signaling	Semaphorin presentation on cell surface	FME vs FME	6.170267	0.374144121498514	6.06366208085688	0.444753550376649
Semaphorin receptor signaling - Semaphorin presentation on cell surface	Semaphorin receptor signaling	Semaphorin presentation on cell surface	IME vs IME	6.372064	0.644727502300856	10.1180332622755	0.60416046921483
Semaphorin receptor signaling - Semaphorin presentation on cell surface	Semaphorin receptor signaling	Semaphorin presentation on cell surface	TME vs TME	6.395089	0.445077712965304	6.95967991819955	0.417653356638002
Semaphorin receptor signaling - Semaphorin receptor signaling	Semaphorin receptor signaling	Semaphorin receptor signaling	FME vs FME	6.170267	0.634810533586336	10.2882187367236	0.592933038354989
Semaphorin receptor signaling - Semaphorin receptor signaling	Semaphorin receptor signaling	Semaphorin receptor signaling	TME vs TME	6.395089	0.49206648567901	7.6944433276222	0.499976787893717
Semaphorin receptor signaling - Semaphorin receptor signaling	Semaphorin receptor signaling	Semaphorin receptor signaling	IME vs IME	6.372064	0.430196710436029	6.75129354646651	0.429189402436863
Semaphorin receptor signaling - Shuttle-mediated phospholipid transport	Semaphorin receptor signaling	Shuttle-mediated phospholipid transport	TME vs TME	6.395089	0.00438392777967243	0.0685514759383196	0.00460286262932856
Semaphorin receptor signaling - Shuttle-mediated phospholipid transport	Semaphorin receptor signaling	Shuttle-mediated phospholipid transport	IME vs IME	6.372064	0.00302113033923515	0.0474121193108134	0.00271348636013189
Semaphorin receptor signaling - SMAD signaling cascade	Semaphorin receptor signaling	SMAD signaling cascade	IME vs IME	6.372064	0.000912720315094156	0.0143237793863613	0.000709739108096488
Semaphorin receptor signaling - Smooth muscle thick myofilament organization and regulation	Semaphorin receptor signaling	Smooth muscle thick myofilament organization and regulation	TME vs TME	6.395089	0.0929140456715872	1.45289687383118	0.0744858042857947
Semaphorin receptor signaling - Smooth muscle thick myofilament organization and regulation	Semaphorin receptor signaling	Smooth muscle thick myofilament organization and regulation	IME vs IME	6.372064	0.149982084259174	2.3537443522482	0.125142296140155
Semaphorin receptor signaling - Smooth muscle thick myofilament organization and regulation	Semaphorin receptor signaling	Smooth muscle thick myofilament organization and regulation	FME vs FME	6.170267	0.114377381424158	1.85368618881835	0.140282766607236
Semaphorin receptor signaling - Smooth muscle thin myofilament organization	Semaphorin receptor signaling	Smooth muscle thin myofilament organization	IME vs IME	6.372064	0.00145646286790757	0.0228570049984951	0.00119709143026705
Semaphorin receptor signaling - Sphingomyelin biosynthesis from ceramide	Semaphorin receptor signaling	Sphingomyelin biosynthesis from ceramide	IME vs IME	6.372064	0.00377271424386286	0.0592071038884458	0.00277022531735659
Semaphorin receptor signaling - Stress fiber assembly, organization and upstream regulation	Semaphorin receptor signaling	Stress fiber assembly, organization and upstream regulation	IME vs IME	6.372064	0.181205247688804	2.84374517431185	0.21325602885339
Semaphorin receptor signaling - Stress fiber assembly, organization and upstream regulation	Semaphorin receptor signaling	Stress fiber assembly, organization and upstream regulation	TME vs TME	6.395089	0.108405757032391	1.69514075465371	0.102509458565473
Semaphorin receptor signaling - Stress fiber assembly, organization and upstream regulation	Semaphorin receptor signaling	Stress fiber assembly, organization and upstream regulation	FME vs FME	6.170267	0.429394640497436	6.95909370132337	0.444402899088346
Semaphorin receptor signaling - Superoxide generation by phagocyte NOX2 NADPH oxidase	Semaphorin receptor signaling	Superoxide generation by phagocyte NOX2 NADPH oxidase	FME vs FME	6.170267	0.281932901160675	4.56921743222082	0.27856011355807
Semaphorin receptor signaling - Superoxide generation by phagocyte NOX2 NADPH oxidase	Semaphorin receptor signaling	Superoxide generation by phagocyte NOX2 NADPH oxidase	IME vs IME	6.372064	0.425792827819764	6.68218119956722	0.412067046923103
Semaphorin receptor signaling - Superoxide generation by phagocyte NOX2 NADPH oxidase	Semaphorin receptor signaling	Superoxide generation by phagocyte NOX2 NADPH oxidase	TME vs TME	6.395089	0.456333073483089	7.13567998354956	0.4171399623355
Semaphorin receptor signaling - Support for RNA polymerase II- and III-mediated snRNA transcription	Semaphorin receptor signaling	Support for RNA polymerase II- and III-mediated snRNA transcription	TME vs TME	6.395089	0.0065968798174196	0.103155405563186	0.00500930544171539
Semaphorin receptor signaling - Support for RNA polymerase II- and III-mediated snRNA transcription	Semaphorin receptor signaling	Support for RNA polymerase II- and III-mediated snRNA transcription	IME vs IME	6.372064	0.000914117166036626	0.0143457008714041	0.00077944461862269
Semaphorin receptor signaling - Syndecan receptor signaling	Semaphorin receptor signaling	Syndecan receptor signaling	TME vs TME	6.395089	0.0598031804322753	0.935142294872483	0.0551734206647133
Semaphorin receptor signaling - Syndecan receptor signaling	Semaphorin receptor signaling	Syndecan receptor signaling	IME vs IME	6.372064	0.121019977157431	1.89922742539888	0.116776986497937
Semaphorin receptor signaling - Syndecan receptor signaling	Semaphorin receptor signaling	Syndecan receptor signaling	FME vs FME	6.170267	0.0488576131971408	0.791823362927946	0.026679505897761
Semaphorin receptor signaling - Synthesis of secreted WNT signaling modulators	Semaphorin receptor signaling	Synthesis of secreted WNT signaling modulators	IME vs IME	6.372064	0.000912720315094156	0.0143237793863613	0.000709739108096488
Semaphorin receptor signaling - Telomere replication support and maintenance	Semaphorin receptor signaling	Telomere replication support and maintenance	TME vs TME	6.395089	0.0299309529918216	0.468030293141176	0.0270743105650681
Semaphorin receptor signaling - Telomere replication support and maintenance	Semaphorin receptor signaling	Telomere replication support and maintenance	FME vs FME	6.170267	0.00263732322435222	0.0427424511346526	0.0238095238095238
Semaphorin receptor signaling - Telomere replication support and maintenance	Semaphorin receptor signaling	Telomere replication support and maintenance	IME vs IME	6.372064	0.0128005117862613	0.200884875494428	0.0103979482346562
Semaphorin receptor signaling - Thioredoxin-dependent peroxiredoxin-mediated peroxide detoxification	Semaphorin receptor signaling	Thioredoxin-dependent peroxiredoxin-mediated peroxide detoxification	TME vs TME	6.395089	0.0209849146754184	0.328141097604287	0.0172439756305093
Semaphorin receptor signaling - Thioredoxin-dependent peroxiredoxin-mediated peroxide detoxification	Semaphorin receptor signaling	Thioredoxin-dependent peroxiredoxin-mediated peroxide detoxification	FME vs FME	6.170267	0.00974384860826727	0.157916166344992	0.00479036147468545
Semaphorin receptor signaling - Thioredoxin-dependent peroxiredoxin-mediated peroxide detoxification	Semaphorin receptor signaling	Thioredoxin-dependent peroxiredoxin-mediated peroxide detoxification	IME vs IME	6.372064	0.0252966849679446	0.396993612057098	0.0316927025657186
Semaphorin receptor signaling - Transcription regulation by chromatin remodeling	Semaphorin receptor signaling	Transcription regulation by chromatin remodeling	TME vs TME	6.395089	0.00131625344768348	0.0205822543350261	0.0017165220640528
Semaphorin receptor signaling - Transcriptional control of myofibrillogenesis	Semaphorin receptor signaling	Transcriptional control of myofibrillogenesis	TME vs TME	6.395089	0.127711829801069	1.99702980241634	0.0982142673835815
Semaphorin receptor signaling - Transcriptional control of myofibrillogenesis	Semaphorin receptor signaling	Transcriptional control of myofibrillogenesis	IME vs IME	6.372064	0.053203968326805	0.834956658890073	0.056921196474811
Semaphorin receptor signaling - Transcriptional control of myofibrillogenesis	Semaphorin receptor signaling	Transcriptional control of myofibrillogenesis	FME vs FME	6.170267	0.0377805084643768	0.61229944133131	0.0471549021636983
Semaphorin receptor signaling - Ubiquinone biosynthesis from farnesyl pyrophosphate	Semaphorin receptor signaling	Ubiquinone biosynthesis from farnesyl pyrophosphate	TME vs TME	6.395089	0.0644409599733969	1.0076632506452	0.0544941168272734
Semaphorin receptor signaling - Ubiquinone biosynthesis from farnesyl pyrophosphate	Semaphorin receptor signaling	Ubiquinone biosynthesis from farnesyl pyrophosphate	IME vs IME	6.372064	0.064439691650459	1.01128452129512	0.0611951156291311
Semaphorin receptor signaling - Ubiquinone biosynthesis from farnesyl pyrophosphate	Semaphorin receptor signaling	Ubiquinone biosynthesis from farnesyl pyrophosphate	FME vs FME	6.170267	0.0657100701564219	1.06494700262055	0.0991210600373702
Semaphorin receptor signaling - Upstream regulation of lamellipodium dynamics	Semaphorin receptor signaling	Upstream regulation of lamellipodium dynamics	FME vs FME	6.170267	0.46572143368678	7.54783313547276	0.37787191287928
Semaphorin receptor signaling - Upstream regulation of lamellipodium dynamics	Semaphorin receptor signaling	Upstream regulation of lamellipodium dynamics	TME vs TME	6.395089	0.478881574332183	7.48827087716992	0.460062107613249
Semaphorin receptor signaling - Upstream regulation of lamellipodium dynamics	Semaphorin receptor signaling	Upstream regulation of lamellipodium dynamics	IME vs IME	6.372064	0.345690715670985	5.42509842861748	0.368690975764538
Semaphorin receptor signaling - Vesicle fusion with plasma membrane	Semaphorin receptor signaling	Vesicle fusion with plasma membrane	TME vs TME	6.395089	0.00213252369689329	0.0333462717094304	0.00267359905200101
Semaphorin receptor signaling - Vesicle fusion with plasma membrane	Semaphorin receptor signaling	Vesicle fusion with plasma membrane	IME vs IME	6.372064	0.000485446741324985	0.00761836009517307	0.00038769716454973
Semaphorin receptor signaling - Vesicle fusion with plasma membrane	Semaphorin receptor signaling	Vesicle fusion with plasma membrane	FME vs FME	6.170267	0.0129907273262077	0.210537533972693	0.00630627264308977
Semaphorin receptor signaling - Vesicle tethering at cis-Golgi	Semaphorin receptor signaling	Vesicle tethering at cis-Golgi	FME vs FME	6.170267	0.0049578884834476	0.0803512835583002	0.00240677798290626
Semaphorin receptor signaling - Vesicle tethering at plasma membrane	Semaphorin receptor signaling	Vesicle tethering at plasma membrane	TME vs TME	6.395089	0.0196349394066392	0.307031535173959	0.0126628311094708
Semaphorin receptor signaling - Vesicle tethering at plasma membrane	Semaphorin receptor signaling	Vesicle tethering at plasma membrane	FME vs FME	6.170267	0.0299850940886497	0.48596107106548	0.0165591613730576
Semaphorin receptor signaling - Vesicle tethering at plasma membrane	Semaphorin receptor signaling	Vesicle tethering at plasma membrane	IME vs IME	6.372064	0.00855891418213552	0.134319348988153	0.00754965944458909
Semaphorin receptor signaling - Z-disc organization	Semaphorin receptor signaling	Z-disc organization	TME vs TME	6.395089	0.0150465994275301	0.235283665801387	0.0139928891397392
Semaphorin receptor signaling - Z-disc organization	Semaphorin receptor signaling	Z-disc organization	IME vs IME	6.372064	0.00995414936125146	0.156215477043202	0.00896643698306539
Semaphorin receptor signaling - Z-disc organization	Semaphorin receptor signaling	Z-disc organization	FME vs FME	6.170267	0.0049734907643387	0.0806041459008524	0.00241435201896156
Serine and glycine metabolism - Actin filament severing and depolymerization	Serine and glycine metabolism	Actin filament severing and depolymerization	IME vs IME	6.690963	0.00260707935988143	0.0389641866031347	0.00205495677050978
Serine and glycine metabolism - Actin filament severing and depolymerization	Serine and glycine metabolism	Actin filament severing and depolymerization	TME vs TME	6.494191	0.00272082873543969	0.0418963491175346	0.00171787270982791
Serine and glycine metabolism - Alternative end joining DSB repair	Serine and glycine metabolism	Alternative end joining DSB repair	TME vs TME	6.494191	0.0053740620854529	0.0827518389447822	0.0048288538519371
Serine and glycine metabolism - Alternative end joining DSB repair	Serine and glycine metabolism	Alternative end joining DSB repair	IME vs IME	6.690963	0.0158386941768678	0.236717702174408	0.014924880973967
Serine and glycine metabolism - Amyloid precursor protein cleavage	Serine and glycine metabolism	Amyloid precursor protein cleavage	IME vs IME	6.690963	0.000590148650700536	0.00882008522768161	0.000604521637487527
Serine and glycine metabolism - Antigen presentation via MHC class I molecules	Serine and glycine metabolism	Antigen presentation via MHC class I molecules	TME vs TME	6.494191	0.0101478229903297	0.156260013446635	0.0443789068091031
Serine and glycine metabolism - Antigen presentation via MHC class I molecules	Serine and glycine metabolism	Antigen presentation via MHC class I molecules	IME vs IME	6.690963	0.0221188582631925	0.330578092127781	0.0194594126144974
Serine and glycine metabolism - Aspartate and arginine metabolism	Serine and glycine metabolism	Aspartate and arginine metabolism	TME vs TME	6.494191	0.339634427071453	5.22981926189483	0.354210227014139
Serine and glycine metabolism - Aspartate and arginine metabolism	Serine and glycine metabolism	Aspartate and arginine metabolism	IME vs IME	6.690963	0.256733473020778	3.83701819898087	0.27441837564181
Serine and glycine metabolism - Aspartate and arginine metabolism	Serine and glycine metabolism	Aspartate and arginine metabolism	FME vs FME	6.470368	0.149559872292744	2.31145833187451	0.155476094262397
Serine and glycine metabolism - Assembly and maturation of respiratory chain complexes	Serine and glycine metabolism	Assembly and maturation of respiratory chain complexes	TME vs TME	6.494191	0.00162168593542473	0.0249713328974271	0.00206844703101866
Serine and glycine metabolism - Assembly and maturation of respiratory chain complexes	Serine and glycine metabolism	Assembly and maturation of respiratory chain complexes	IME vs IME	6.690963	0.00821085963227319	0.122715660983404	0.00673901383340206
Serine and glycine metabolism - Assembly of core replication fork machinery	Serine and glycine metabolism	Assembly of core replication fork machinery	IME vs IME	6.690963	0.0211319342145504	0.315827987705888	0.0262152411283685
Serine and glycine metabolism - Assembly of core replication fork machinery	Serine and glycine metabolism	Assembly of core replication fork machinery	TME vs TME	6.494191	0.00541021657494724	0.0833085594374362	0.00501425422981829
Serine and glycine metabolism - Basement membrane assembly and organization	Serine and glycine metabolism	Basement membrane assembly and organization	IME vs IME	6.690963	0.00238207001120487	0.0356013023027189	0.00221726247964943
Serine and glycine metabolism - Basement membrane assembly and organization	Serine and glycine metabolism	Basement membrane assembly and organization	FME vs FME	6.470368	0.0061450279345852	0.0949718383765141	0.00474313951994545
Serine and glycine metabolism - Basement membrane assembly and organization	Serine and glycine metabolism	Basement membrane assembly and organization	TME vs TME	6.494191	0.00136417683988354	0.0210061105270485	0.000861311898867645
Serine and glycine metabolism - Beta-oxidation	Serine and glycine metabolism	Beta-oxidation	IME vs IME	6.690963	0.00154477935413051	0.0230875484426176	0.00239269053445065
Serine and glycine metabolism - Beta-oxidation	Serine and glycine metabolism	Beta-oxidation	TME vs TME	6.494191	0.00933954532846605	0.143813848546854	0.00605502405576607
Serine and glycine metabolism - Biosynthesis and Golgi import of UDP-activated sugars for glycan synthesis	Serine and glycine metabolism	Biosynthesis and Golgi import of UDP-activated sugars for glycan synthesis	TME vs TME	6.494191	0.0841208482912713	1.2953246127433	0.0858046121018344
Serine and glycine metabolism - Biosynthesis and Golgi import of UDP-activated sugars for glycan synthesis	Serine and glycine metabolism	Biosynthesis and Golgi import of UDP-activated sugars for glycan synthesis	IME vs IME	6.690963	0.123378664362096	1.84395971025173	0.114438395629899
Serine and glycine metabolism - Biosynthesis and Golgi import of UDP-activated sugars for glycan synthesis	Serine and glycine metabolism	Biosynthesis and Golgi import of UDP-activated sugars for glycan synthesis	FME vs FME	6.470368	0.011093253029407	0.171447004797015	0.00651368883476451
Serine and glycine metabolism - Biosynthesis of fibril-forming collagen	Serine and glycine metabolism	Biosynthesis of fibril-forming collagen	FME vs FME	6.470368	0.0560334068886794	0.866000239440137	0.0701111187250015
Serine and glycine metabolism - Branched tryptophan-kynurenine pathway producing NAD and diverse metabolites	Serine and glycine metabolism	Branched tryptophan-kynurenine pathway producing NAD and diverse metabolites	TME vs TME	6.494191	0.0652218622132427	1.00431088285319	0.0529901824603375
Serine and glycine metabolism - Branched tryptophan-kynurenine pathway producing NAD and diverse metabolites	Serine and glycine metabolism	Branched tryptophan-kynurenine pathway producing NAD and diverse metabolites	IME vs IME	6.690963	0.0980592383660511	1.46554743236886	0.101491097086311
Serine and glycine metabolism - Branched tryptophan-kynurenine pathway producing NAD and diverse metabolites	Serine and glycine metabolism	Branched tryptophan-kynurenine pathway producing NAD and diverse metabolites	FME vs FME	6.470368	0.0495462149268501	0.765740231987809	0.0652881956521507
Serine and glycine metabolism - Bridge-mediated phospholipid transfer at organelle contact sites	Serine and glycine metabolism	Bridge-mediated phospholipid transfer at organelle contact sites	TME vs TME	6.494191	0.017149208962498	0.264070000593499	0.0240883174456944
Serine and glycine metabolism - Bridge-mediated phospholipid transfer at organelle contact sites	Serine and glycine metabolism	Bridge-mediated phospholipid transfer at organelle contact sites	IME vs IME	6.690963	0.0138747684272969	0.207365788090572	0.0133621664785365
Serine and glycine metabolism - Bridge-mediated phospholipid transfer at organelle contact sites	Serine and glycine metabolism	Bridge-mediated phospholipid transfer at organelle contact sites	FME vs FME	6.470368	0.0307813833017553	0.47572844111687	0.0265187062668504
Serine and glycine metabolism - Calcineurin-NFAT signaling pathway	Serine and glycine metabolism	Calcineurin-NFAT signaling pathway	TME vs TME	6.494191	0.0172614755648688	0.265798724164337	0.0165411149574852
Serine and glycine metabolism - Calcineurin-NFAT signaling pathway	Serine and glycine metabolism	Calcineurin-NFAT signaling pathway	FME vs FME	6.470368	0.00499322322266021	0.0771706156470634	0.0160105454462281
Serine and glycine metabolism - Calcineurin-NFAT signaling pathway	Serine and glycine metabolism	Calcineurin-NFAT signaling pathway	IME vs IME	6.690963	0.00869459491190197	0.129945341825506	0.00757891661847792
Serine and glycine metabolism - Canonical necroptosis induction	Serine and glycine metabolism	Canonical necroptosis induction	TME vs TME	6.494191	0.00272439694526465	0.0419512937609088	0.00223652768036106
Serine and glycine metabolism - Canonical necroptosis induction	Serine and glycine metabolism	Canonical necroptosis induction	IME vs IME	6.690963	0.00584383474324274	0.0873392160275272	0.00560093170613889
Serine and glycine metabolism - Canonical necroptosis induction	Serine and glycine metabolism	Canonical necroptosis induction	FME vs FME	6.470368	0.00611327325015399	0.0944810674980736	0.00471862915151874
Serine and glycine metabolism - Cardiolipin biosynthesis and remodeling	Serine and glycine metabolism	Cardiolipin biosynthesis and remodeling	IME vs IME	6.690963	0.00339688684372264	0.0507682792036533	0.00268097815625707
Serine and glycine metabolism - Cardiomyocyte pacemaker current generation	Serine and glycine metabolism	Cardiomyocyte pacemaker current generation	TME vs TME	6.494191	0.0954911541048916	1.47040887870082	0.078897310207119
Serine and glycine metabolism - Cardiomyocyte pacemaker current generation	Serine and glycine metabolism	Cardiomyocyte pacemaker current generation	IME vs IME	6.690963	0.0996857396514826	1.48985635850706	0.13091731758458
Serine and glycine metabolism - Cardiomyocyte pacemaker current generation	Serine and glycine metabolism	Cardiomyocyte pacemaker current generation	FME vs FME	6.470368	0.145748976765401	2.25256067380926	0.143849260817753
Serine and glycine metabolism - Carnitine biosynthesis and transmembrane transport	Serine and glycine metabolism	Carnitine biosynthesis and transmembrane transport	IME vs IME	6.690963	0.0149078461034112	0.222805683004044	0.0131270083954255
Serine and glycine metabolism - Carnitine biosynthesis and transmembrane transport	Serine and glycine metabolism	Carnitine biosynthesis and transmembrane transport	TME vs TME	6.494191	0.00542412432354534	0.0835227162063336	0.004791198901755
Serine and glycine metabolism - Carrier-mediated bicarbonate transmembrane transport	Serine and glycine metabolism	Carrier-mediated bicarbonate transmembrane transport	TME vs TME	6.494191	0.0595976349984858	0.91770690670556	0.0626272517857272
Serine and glycine metabolism - Carrier-mediated bicarbonate transmembrane transport	Serine and glycine metabolism	Carrier-mediated bicarbonate transmembrane transport	IME vs IME	6.690963	0.0639373315045722	0.955577399747407	0.0700065958603604
Serine and glycine metabolism - Carrier-mediated bicarbonate transmembrane transport	Serine and glycine metabolism	Carrier-mediated bicarbonate transmembrane transport	FME vs FME	6.470368	0.0428200266537921	0.661786519757534	0.120168358276411
Serine and glycine metabolism - Carrier-mediated chloride transmembrane transport	Serine and glycine metabolism	Carrier-mediated chloride transmembrane transport	TME vs TME	6.494191	0.100894223646719	1.55360738542128	0.111316929048241
Serine and glycine metabolism - Carrier-mediated chloride transmembrane transport	Serine and glycine metabolism	Carrier-mediated chloride transmembrane transport	IME vs IME	6.690963	0.0684246542833392	1.02264282352811	0.0711411895859525
Serine and glycine metabolism - Carrier-mediated chloride transmembrane transport	Serine and glycine metabolism	Carrier-mediated chloride transmembrane transport	FME vs FME	6.470368	0.0737601166325314	1.13996778371528	0.0517805987171906
Serine and glycine metabolism - Carrier-mediated sodium transmembrane transport	Serine and glycine metabolism	Carrier-mediated sodium transmembrane transport	TME vs TME	6.494191	0.00179135264748488	0.0275839250497764	0.00174334116531681
Serine and glycine metabolism - Carrier-mediated sodium transmembrane transport	Serine and glycine metabolism	Carrier-mediated sodium transmembrane transport	IME vs IME	6.690963	0.000896911127293425	0.0134048134736789	0.000706384552271423
Serine and glycine metabolism - Carrier-mediated zinc transmembrane transport	Serine and glycine metabolism	Carrier-mediated zinc transmembrane transport	TME vs TME	6.494191	0.228070167001798	3.51191062323796	0.187896818074596
Serine and glycine metabolism - Carrier-mediated zinc transmembrane transport	Serine and glycine metabolism	Carrier-mediated zinc transmembrane transport	IME vs IME	6.690963	0.224512110456268	3.35545281094913	0.19722130671822
Serine and glycine metabolism - Carrier-mediated zinc transmembrane transport	Serine and glycine metabolism	Carrier-mediated zinc transmembrane transport	FME vs FME	6.470368	0.153659127574564	2.37481261020056	0.17073183615204
Serine and glycine metabolism - Catabolism of branched-chain amino acids	Serine and glycine metabolism	Catabolism of branched-chain amino acids	IME vs IME	6.690963	0.0150885914799034	0.225507018715442	0.0202614001419143
Serine and glycine metabolism - Catabolism of branched-chain amino acids	Serine and glycine metabolism	Catabolism of branched-chain amino acids	TME vs TME	6.494191	0.00272082751791861	0.0418963303696849	0.00157494304321613
Serine and glycine metabolism - Cellular uptake and efflux of free cholesterol	Serine and glycine metabolism	Cellular uptake and efflux of free cholesterol	IME vs IME	6.690963	0.00177044964152716	0.0264603108234705	0.00125535067808255
Serine and glycine metabolism - Cellular uptake and export of free and transferrin-bound iron	Serine and glycine metabolism	Cellular uptake and export of free and transferrin-bound iron	IME vs IME	6.690963	0.00643256689245475	0.0961381308876428	0.00624804724682928
Serine and glycine metabolism - Cellular urate import and export	Serine and glycine metabolism	Cellular urate import and export	TME vs TME	6.494191	0.101709792690696	1.56616582577839	0.0914913452215686
Serine and glycine metabolism - Cellular urate import and export	Serine and glycine metabolism	Cellular urate import and export	IME vs IME	6.690963	0.0310229554428892	0.463654556688463	0.0271456753566447
Serine and glycine metabolism - Cellular xenobiotic uptake and efflux	Serine and glycine metabolism	Cellular xenobiotic uptake and efflux	TME vs TME	6.494191	0.00397735152407309	0.0612447618790661	0.00461561485504163
Serine and glycine metabolism - Cellular xenobiotic uptake and efflux	Serine and glycine metabolism	Cellular xenobiotic uptake and efflux	FME vs FME	6.470368	0.00930960803270759	0.143880646083781	0.00663985461869953
Serine and glycine metabolism - Centriolar satelites organization	Serine and glycine metabolism	Centriolar satelites organization	TME vs TME	6.494191	0.013552631334893	0.20868853907343	0.0112344285660411
Serine and glycine metabolism - Centriolar satelites organization	Serine and glycine metabolism	Centriolar satelites organization	IME vs IME	6.690963	0.00142969142083306	0.0213674981143549	0.00116717109513741
Serine and glycine metabolism - Channel-mediated chloride transmembrane movement	Serine and glycine metabolism	Channel-mediated chloride transmembrane movement	TME vs TME	6.494191	0.206414001669701	3.17844080520696	0.187329213692218
Serine and glycine metabolism - Channel-mediated chloride transmembrane movement	Serine and glycine metabolism	Channel-mediated chloride transmembrane movement	IME vs IME	6.690963	0.309913825943437	4.63182683687108	0.317488703235876
Serine and glycine metabolism - Channel-mediated chloride transmembrane movement	Serine and glycine metabolism	Channel-mediated chloride transmembrane movement	FME vs FME	6.470368	0.261305349931968	4.03849253816818	0.0967998396327189
Serine and glycine metabolism - Chromatin organization by Polycomb repressive complexes	Serine and glycine metabolism	Chromatin organization by Polycomb repressive complexes	TME vs TME	6.494191	0.00661370850136136	0.101840382941216	0.00723896102870628
Serine and glycine metabolism - Chromatin organization by Polycomb repressive complexes	Serine and glycine metabolism	Chromatin organization by Polycomb repressive complexes	IME vs IME	6.690963	0.00295955353549105	0.0442321004850749	0.0020984758328422
Serine and glycine metabolism - Citric acid cycle	Serine and glycine metabolism	Citric acid cycle	TME vs TME	6.494191	0.0590363507075259	0.909064039074113	0.0517837993527265
Serine and glycine metabolism - Citric acid cycle	Serine and glycine metabolism	Citric acid cycle	IME vs IME	6.690963	0.0705819102957059	1.05488416113757	0.0712574018914238
Serine and glycine metabolism - Citric acid cycle	Serine and glycine metabolism	Citric acid cycle	FME vs FME	6.470368	0.0866516871737121	1.33920791197665	0.0501719044731837
Serine and glycine metabolism - Classical complement pathway	Serine and glycine metabolism	Classical complement pathway	IME vs IME	6.690963	0.0220338763208117	0.329307991834028	0.0286571489480264
Serine and glycine metabolism - Coagulation cascade	Serine and glycine metabolism	Coagulation cascade	TME vs TME	6.494191	0.0117732622534221	0.181289141501938	0.0119435321183585
Serine and glycine metabolism - Coagulation cascade	Serine and glycine metabolism	Coagulation cascade	IME vs IME	6.690963	0.0341542273249854	0.51045307912573	0.0357375987782724
Serine and glycine metabolism - Coagulation cascade	Serine and glycine metabolism	Coagulation cascade	FME vs FME	6.470368	0.0472347618828918	0.730016562829171	0.0686531641402272
Serine and glycine metabolism - Cobalamin metabolism	Serine and glycine metabolism	Cobalamin metabolism	TME vs TME	6.494191	0.467512550995305	7.19893494147591	0.465129140341977
Serine and glycine metabolism - Cobalamin metabolism	Serine and glycine metabolism	Cobalamin metabolism	IME vs IME	6.690963	0.4361174342696	6.51800683602276	0.422362637634296
Serine and glycine metabolism - Cobalamin metabolism	Serine and glycine metabolism	Cobalamin metabolism	FME vs FME	6.470368	0.241953593543182	3.73940978384681	0.197062870698383
Serine and glycine metabolism - Crosslinking between different cytoskeletal networks and nuclear envelope components	Serine and glycine metabolism	Crosslinking between different cytoskeletal networks and nuclear envelope components	TME vs TME	6.494191	0.0103846554008547	0.15990684840705	0.011246991756552
Serine and glycine metabolism - Crosslinking between different cytoskeletal networks and nuclear envelope components	Serine and glycine metabolism	Crosslinking between different cytoskeletal networks and nuclear envelope components	IME vs IME	6.690963	0.00117419844761051	0.01754901984414	0.000832613968937703
Serine and glycine metabolism - Crosslinking between different cytoskeletal networks and nuclear envelope components	Serine and glycine metabolism	Crosslinking between different cytoskeletal networks and nuclear envelope components	FME vs FME	6.470368	0.00495219596353741	0.0765365364754274	0.00263031237250639
Serine and glycine metabolism - Cytosolic and nuclear iron-sulfur protein assembly	Serine and glycine metabolism	Cytosolic and nuclear iron-sulfur protein assembly	FME vs FME	6.470368	0.0261169469297668	0.403639249342035	0.0191029137798758
Serine and glycine metabolism - Cytosolic and nuclear iron-sulfur protein assembly	Serine and glycine metabolism	Cytosolic and nuclear iron-sulfur protein assembly	IME vs IME	6.690963	0.019835496933369	0.296452043528451	0.0216123006638605
Serine and glycine metabolism - Cytosolic and nuclear iron-sulfur protein assembly	Serine and glycine metabolism	Cytosolic and nuclear iron-sulfur protein assembly	TME vs TME	6.494191	0.00365788212543963	0.0563254513457799	0.00220231022402582
Serine and glycine metabolism - Cytosolic protein acetylation and deacetylation	Serine and glycine metabolism	Cytosolic protein acetylation and deacetylation	FME vs FME	6.470368	0.0122900383457436	0.189943405927236	0.00442853039923546
Serine and glycine metabolism - Cytosolic protein acetylation and deacetylation	Serine and glycine metabolism	Cytosolic protein acetylation and deacetylation	IME vs IME	6.690963	0.00117132071186735	0.0175060105540445	0.000865699408382069
Serine and glycine metabolism - Cytosolic protein acetylation and deacetylation	Serine and glycine metabolism	Cytosolic protein acetylation and deacetylation	TME vs TME	6.494191	0.000900328220250904	0.0138635941853594	0.000801398690394517
Serine and glycine metabolism - Cytosolic Sm core assembly onto U snRNAs	Serine and glycine metabolism	Cytosolic Sm core assembly onto U snRNAs	IME vs IME	6.690963	0.00225908737647493	0.0337632614657954	0.00225078884817714
Serine and glycine metabolism - Cytosolic Sm core assembly onto U snRNAs	Serine and glycine metabolism	Cytosolic Sm core assembly onto U snRNAs	TME vs TME	6.494191	0.00209576906129611	0.0322714440339811	0.00150845581394366
Serine and glycine metabolism - Degradation of deadenylated mRNA by cytosolic exosome	Serine and glycine metabolism	Degradation of deadenylated mRNA by cytosolic exosome	TME vs TME	6.494191	0.0140154129661772	0.215814625525296	0.0156126802106987
Serine and glycine metabolism - Degradation of deadenylated mRNA by cytosolic exosome	Serine and glycine metabolism	Degradation of deadenylated mRNA by cytosolic exosome	IME vs IME	6.690963	0.0467997748627664	0.69944750773542	0.0497391461454708
Serine and glycine metabolism - Degradation of deadenylated mRNA by cytosolic exosome	Serine and glycine metabolism	Degradation of deadenylated mRNA by cytosolic exosome	FME vs FME	6.470368	0.0997801345154738	1.54210898783003	0.0359662698639377
Serine and glycine metabolism - Degradation of pre-mRNA by nuclear exosome	Serine and glycine metabolism	Degradation of pre-mRNA by nuclear exosome	TME vs TME	6.494191	0.029252432063376	0.450440003922595	0.0223671791660811
Serine and glycine metabolism - Degradation of pre-mRNA by nuclear exosome	Serine and glycine metabolism	Degradation of pre-mRNA by nuclear exosome	IME vs IME	6.690963	0.0570340134374231	0.852403642366496	0.0519807079166441
Serine and glycine metabolism - Degradation of pre-mRNA by nuclear exosome	Serine and glycine metabolism	Degradation of pre-mRNA by nuclear exosome	FME vs FME	6.470368	0.029713180190968	0.459219287005461	0.0115555390245586
Serine and glycine metabolism - DNA damage-induced G1-S arrest	Serine and glycine metabolism	DNA damage-induced G1-S arrest	TME vs TME	6.494191	0.0162377361671114	0.250034798028469	0.0101189159084743
Serine and glycine metabolism - DNA damage-induced G1-S arrest	Serine and glycine metabolism	DNA damage-induced G1-S arrest	IME vs IME	6.690963	0.00452395166094811	0.0676128618918451	0.00326273011741578
Serine and glycine metabolism - Early endocytic vesicle and endosome fusion	Serine and glycine metabolism	Early endocytic vesicle and endosome fusion	TME vs TME	6.494191	0.00136146306104241	0.0209643227348679	0.000787670809167883
Serine and glycine metabolism - Electron transport chain	Serine and glycine metabolism	Electron transport chain	TME vs TME	6.494191	0.00905649000735224	0.139455255740739	0.0068401409579372
Serine and glycine metabolism - Endogenous control of complement activity	Serine and glycine metabolism	Endogenous control of complement activity	TME vs TME	6.494191	0.00272835480605269	0.0420122383970686	0.00204353638840396
Serine and glycine metabolism - Endogenous control of complement activity	Serine and glycine metabolism	Endogenous control of complement activity	IME vs IME	6.690963	0.0023483976711236	0.0350980512845564	0.00191718425506558
Serine and glycine metabolism - Endoplasmic reticulum contact site-mediated cholesterol transfer	Serine and glycine metabolism	Endoplasmic reticulum contact site-mediated cholesterol transfer	FME vs FME	6.470368	0.0185704911693512	0.287008245476293	0.0249935992822904
Serine and glycine metabolism - Endoplasmic reticulum-golgi contact site formation	Serine and glycine metabolism	Endoplasmic reticulum-golgi contact site formation	FME vs FME	6.470368	0.00998644644532042	0.154341231294127	0.0320210908924562
Serine and glycine metabolism - Endoplasmic reticulum-golgi contact site formation	Serine and glycine metabolism	Endoplasmic reticulum-golgi contact site formation	IME vs IME	6.690963	0.0038922797625718	0.0581721896595238	0.00373762206385208
Serine and glycine metabolism - Endoplasmic reticulum-golgi contact site formation	Serine and glycine metabolism	Endoplasmic reticulum-golgi contact site formation	TME vs TME	6.494191	0.00499609588320317	0.0769317725224374	0.00642666431520978
Serine and glycine metabolism - Epidermal growth factor induced EGF receptor signaling	Serine and glycine metabolism	Epidermal growth factor induced EGF receptor signaling	TME vs TME	6.494191	0.0401455597215132	0.618176500307927	0.0570221945756888
Serine and glycine metabolism - Epidermal growth factor induced EGF receptor signaling	Serine and glycine metabolism	Epidermal growth factor induced EGF receptor signaling	IME vs IME	6.690963	0.064898580107231	0.969943770983496	0.0676034893665377
Serine and glycine metabolism - Epidermal growth factor induced EGF receptor signaling	Serine and glycine metabolism	Epidermal growth factor induced EGF receptor signaling	FME vs FME	6.470368	0.0692040055227809	1.06955276647747	0.0744089382136599
Serine and glycine metabolism - ERK 1 2 signaling cascade	Serine and glycine metabolism	ERK 1 2 signaling cascade	TME vs TME	6.494191	0.00519961733464911	0.0800656727461531	0.00482304213215728
Serine and glycine metabolism - ERK 1 2 signaling cascade	Serine and glycine metabolism	ERK 1 2 signaling cascade	IME vs IME	6.690963	0.00879799356855162	0.131490689701834	0.00886648699824836
Serine and glycine metabolism - Eukaryotic motile axoneme organization	Serine and glycine metabolism	Eukaryotic motile axoneme organization	TME vs TME	6.494191	0.000896124974438147	0.0137988710178537	0.00127655045639501
Serine and glycine metabolism - Eukaryotic motile axoneme organization	Serine and glycine metabolism	Eukaryotic motile axoneme organization	IME vs IME	6.690963	0.00413539137725879	0.0618056219461742	0.00336079181660379
Serine and glycine metabolism - Excitatory postsynaptic machinery organization	Serine and glycine metabolism	Excitatory postsynaptic machinery organization	IME vs IME	6.690963	0.00766774893230055	0.114598582928344	0.00553837095189239
Serine and glycine metabolism - Excitatory postsynaptic machinery organization	Serine and glycine metabolism	Excitatory postsynaptic machinery organization	FME vs FME	6.470368	0.108257728164086	1.67313079316411	0.108359080960629
Serine and glycine metabolism - Excitatory postsynaptic machinery organization	Serine and glycine metabolism	Excitatory postsynaptic machinery organization	TME vs TME	6.494191	0.00757294968772645	0.116611141243052	0.00918915885752208
Serine and glycine metabolism - Exosome secretion	Serine and glycine metabolism	Exosome secretion	TME vs TME	6.494191	0.0210292272252548	0.323815988130859	0.0184291032765438
Serine and glycine metabolism - Exosome secretion	Serine and glycine metabolism	Exosome secretion	IME vs IME	6.690963	0.0502835065985787	0.751513730006317	0.0480383996576571
Serine and glycine metabolism - Exosome secretion	Serine and glycine metabolism	Exosome secretion	FME vs FME	6.470368	0.00614502321673922	0.0949717654618731	0.00293131507785613
Serine and glycine metabolism - Extrinsic apoptosis pathway	Serine and glycine metabolism	Extrinsic apoptosis pathway	IME vs IME	6.690963	0.00232096546915853	0.0346880624469513	0.00415301478432328
Serine and glycine metabolism - Extrinsic apoptosis pathway	Serine and glycine metabolism	Extrinsic apoptosis pathway	TME vs TME	6.494191	0.00469839186410357	0.0723476135287349	0.00475853844504588
Serine and glycine metabolism - Farnesyl pyrophosphate biosynthesis in the mevalonate pathway	Serine and glycine metabolism	Farnesyl pyrophosphate biosynthesis in the mevalonate pathway	IME vs IME	6.690963	0.00452938398048842	0.0676940507944592	0.00364543307597004
Serine and glycine metabolism - Farnesyl pyrophosphate biosynthesis in the mevalonate pathway	Serine and glycine metabolism	Farnesyl pyrophosphate biosynthesis in the mevalonate pathway	TME vs TME	6.494191	0.0146393401263333	0.225422091730473	0.014859663873635
Serine and glycine metabolism - Farnesyl pyrophosphate biosynthesis in the mevalonate pathway	Serine and glycine metabolism	Farnesyl pyrophosphate biosynthesis in the mevalonate pathway	FME vs FME	6.470368	0.0185704911693512	0.287008245476293	0.0249935992822904
Serine and glycine metabolism - Fatty acid activation	Serine and glycine metabolism	Fatty acid activation	IME vs IME	6.690963	0.00106125395192899	0.015861004330208	0.000770148743154115
Serine and glycine metabolism - Fibroblast growth factor receptor signaling	Serine and glycine metabolism	Fibroblast growth factor receptor signaling	TME vs TME	6.494191	0.120417901165614	1.85424035019979	0.121137230749315
Serine and glycine metabolism - Fibroblast growth factor receptor signaling	Serine and glycine metabolism	Fibroblast growth factor receptor signaling	IME vs IME	6.690963	0.1162234002343	1.73702048509411	0.103989952973099
Serine and glycine metabolism - Fibroblast growth factor receptor signaling	Serine and glycine metabolism	Fibroblast growth factor receptor signaling	FME vs FME	6.470368	0.252075511100135	3.89584473068717	0.216253259693419
Serine and glycine metabolism - Folate cycle	Serine and glycine metabolism	Folate cycle	TME vs TME	6.494191	0.339019919325403	5.22035683938782	0.34201092067637
Serine and glycine metabolism - Folate cycle	Serine and glycine metabolism	Folate cycle	IME vs IME	6.690963	0.226003643784241	3.37774456923246	0.247029804975023
Serine and glycine metabolism - Folate cycle	Serine and glycine metabolism	Folate cycle	FME vs FME	6.470368	0.110239091202568	1.70375289810148	0.125555246508465
Serine and glycine metabolism - Fructose and mannose metabolism	Serine and glycine metabolism	Fructose and mannose metabolism	IME vs IME	6.690963	0.00411378363697017	0.0614826827838174	0.0067067071504465
Serine and glycine metabolism - Fructose and mannose metabolism	Serine and glycine metabolism	Fructose and mannose metabolism	TME vs TME	6.494191	0.00542996652881784	0.0836126766909921	0.00481326652709557
Serine and glycine metabolism - Fusion of autophagosomes with lysosomes	Serine and glycine metabolism	Fusion of autophagosomes with lysosomes	FME vs FME	6.470368	0.00930960803270759	0.143880646083781	0.00663985461869953
Serine and glycine metabolism - gamma-tubulin ring complex-mediated microtubule nucleation	Serine and glycine metabolism	gamma-tubulin ring complex-mediated microtubule nucleation	IME vs IME	6.690963	0.000479534941190275	0.00716690455180883	0.000389013001485277
Serine and glycine metabolism - Generation of electrochemical gradients by Na-K-ATPase	Serine and glycine metabolism	Generation of electrochemical gradients by Na-K-ATPase	FME vs FME	6.470368	0.00499363786010867	0.0771770238979549	0.0035615924207619
Serine and glycine metabolism - Generation of electrochemical gradients by Na-K-ATPase	Serine and glycine metabolism	Generation of electrochemical gradients by Na-K-ATPase	IME vs IME	6.690963	0.0100809327719009	0.150664897932323	0.0100356696398999
Serine and glycine metabolism - Generation of electrochemical gradients by Na-K-ATPase	Serine and glycine metabolism	Generation of electrochemical gradients by Na-K-ATPase	TME vs TME	6.494191	0.0193563300424261	0.29805608509227	0.0209355710619041
Serine and glycine metabolism - Glutamate and glutamine metabolism	Serine and glycine metabolism	Glutamate and glutamine metabolism	TME vs TME	6.494191	0.162599950454857	2.503775486497	0.133219250451837
Serine and glycine metabolism - Glutamate and glutamine metabolism	Serine and glycine metabolism	Glutamate and glutamine metabolism	IME vs IME	6.690963	0.180788856935445	2.70198554973044	0.156815156837931
Serine and glycine metabolism - Glutamate and glutamine metabolism	Serine and glycine metabolism	Glutamate and glutamine metabolism	FME vs FME	6.470368	0.104845013539358	1.62038704891835	0.218151551407639
Serine and glycine metabolism - Glutathione biosynthesis, regeneration and glutathione-dependent peroxide detoxification	Serine and glycine metabolism	Glutathione biosynthesis, regeneration and glutathione-dependent peroxide detoxification	TME vs TME	6.494191	0.00289359736123766	0.0445567057098868	0.00289702066210332
Serine and glycine metabolism - Glutathione biosynthesis, regeneration and glutathione-dependent peroxide detoxification	Serine and glycine metabolism	Glutathione biosynthesis, regeneration and glutathione-dependent peroxide detoxification	IME vs IME	6.690963	0.00886809829393915	0.132538442080912	0.00661084010257929
Serine and glycine metabolism - Glycerol-3-phosphate pathway	Serine and glycine metabolism	Glycerol-3-phosphate pathway	IME vs IME	6.690963	0.00446206859416294	0.0666879865700976	0.00379692004315263
Serine and glycine metabolism - Glycogen synthesis and glycogenolysis	Serine and glycine metabolism	Glycogen synthesis and glycogenolysis	IME vs IME	6.690963	0.000479533727170191	0.00716688640763347	0.000473209488736782
Serine and glycine metabolism - Glycolysis and gluconeogenesis	Serine and glycine metabolism	Glycolysis and gluconeogenesis	IME vs IME	6.690963	0.0184476406391542	0.275709793615284	0.0179697711472957
Serine and glycine metabolism - Glycolysis and gluconeogenesis	Serine and glycine metabolism	Glycolysis and gluconeogenesis	TME vs TME	6.494191	0.0601234368972349	0.925803403052323	0.0473476876606537
Serine and glycine metabolism - Glycolysis and gluconeogenesis	Serine and glycine metabolism	Glycolysis and gluconeogenesis	FME vs FME	6.470368	0.0304939774865509	0.471286564054531	0.0193706879216574
Serine and glycine metabolism - gp130 receptor signaling	Serine and glycine metabolism	gp130 receptor signaling	TME vs TME	6.494191	0.0988389772637823	1.52195992490292	0.094411419870459
Serine and glycine metabolism - gp130 receptor signaling	Serine and glycine metabolism	gp130 receptor signaling	IME vs IME	6.690963	0.134430034949699	2.00912831709281	0.131951868027064
Serine and glycine metabolism - gp130 receptor signaling	Serine and glycine metabolism	gp130 receptor signaling	FME vs FME	6.470368	0.158627044199447	2.45159211060136	0.273340797995969
Serine and glycine metabolism - GPI-anchor synthesis and attachment to protein	Serine and glycine metabolism	GPI-anchor synthesis and attachment to protein	IME vs IME	6.690963	0.0026502177567174	0.0396089128703678	0.0021022026902546
Serine and glycine metabolism - Hedgehog receptor signaling	Serine and glycine metabolism	Hedgehog receptor signaling	TME vs TME	6.494191	0.00136827390139054	0.0210691986284852	0.00110387034094621
Serine and glycine metabolism - Hedgehog receptor signaling	Serine and glycine metabolism	Hedgehog receptor signaling	IME vs IME	6.690963	0.000588919164924722	0.00880170990933423	0.000480781668447083
Serine and glycine metabolism - Heme synthesis	Serine and glycine metabolism	Heme synthesis	TME vs TME	6.494191	0.0483724060690279	0.744856589437496	0.0584699425091682
Serine and glycine metabolism - Heme synthesis	Serine and glycine metabolism	Heme synthesis	IME vs IME	6.690963	0.112569905881358	1.68241707028743	0.113716015774225
Serine and glycine metabolism - Heme synthesis	Serine and glycine metabolism	Heme synthesis	FME vs FME	6.470368	0.107976009038367	1.66877680428723	0.112757942816339
Serine and glycine metabolism - Hemidesmosome organization	Serine and glycine metabolism	Hemidesmosome organization	TME vs TME	6.494191	0.120611542365821	1.85722211058101	0.11963373565313
Serine and glycine metabolism - Hemidesmosome organization	Serine and glycine metabolism	Hemidesmosome organization	IME vs IME	6.690963	0.0460936195727524	0.688893641629807	0.0737919036929436
Serine and glycine metabolism - Hemidesmosome organization	Serine and glycine metabolism	Hemidesmosome organization	FME vs FME	6.470368	0.0707494122001988	1.09343713523154	0.0423227912816191
Serine and glycine metabolism - HIF-1 receptor signaling pathway	Serine and glycine metabolism	HIF-1 receptor signaling pathway	IME vs IME	6.690963	0.0159170829349594	0.237889263824917	0.014083603438794
Serine and glycine metabolism - HIF-1 receptor signaling pathway	Serine and glycine metabolism	HIF-1 receptor signaling pathway	FME vs FME	6.470368	0.0655276266370539	1.0127340725573	0.0378972084748131
Serine and glycine metabolism - HIF-1 receptor signaling pathway	Serine and glycine metabolism	HIF-1 receptor signaling pathway	TME vs TME	6.494191	0.000727897508553478	0.011208440922031	0.000620927431650805
Serine and glycine metabolism - Hippo signaling	Serine and glycine metabolism	Hippo signaling	IME vs IME	6.690963	0.000588919164924722	0.00880170990933423	0.000480781668447083
Serine and glycine metabolism - Immunglobulin dynamics	Serine and glycine metabolism	Immunglobulin dynamics	IME vs IME	6.690963	0.0114228614654741	0.17072073544502	0.0124421634029848
Serine and glycine metabolism - Immunglobulin dynamics	Serine and glycine metabolism	Immunglobulin dynamics	FME vs FME	6.470368	0.0470740060969992	0.727532070866172	0.0606568278123953
Serine and glycine metabolism - Induction of aggrephagy	Serine and glycine metabolism	Induction of aggrephagy	TME vs TME	6.494191	0.00879996774937412	0.1355052290681	0.0120809138186727
Serine and glycine metabolism - Induction of aggrephagy	Serine and glycine metabolism	Induction of aggrephagy	IME vs IME	6.690963	0.0161500104970721	0.241370490033384	0.0138739106536946
Serine and glycine metabolism - Induction of lysophagy	Serine and glycine metabolism	Induction of lysophagy	TME vs TME	6.494191	0.00307831963292348	0.0474011290591141	0.00557050962481028
Serine and glycine metabolism - Induction of lysophagy	Serine and glycine metabolism	Induction of lysophagy	IME vs IME	6.690963	0.00499930055411959	0.0747172037312779	0.00489920071515045
Serine and glycine metabolism - Initiation of phagocytosis of apoptotic cells	Serine and glycine metabolism	Initiation of phagocytosis of apoptotic cells	IME vs IME	6.690963	0.00293551714697309	0.0438728638841907	0.00271336652833825
Serine and glycine metabolism - Initiation of phagocytosis of microorganism via non-opsonic receptors	Serine and glycine metabolism	Initiation of phagocytosis of microorganism via non-opsonic receptors	IME vs IME	6.690963	0.00629732822164285	0.0941169170778283	0.00789119808052804
Serine and glycine metabolism - Initiation of phagocytosis of microorganism via non-opsonic receptors	Serine and glycine metabolism	Initiation of phagocytosis of microorganism via non-opsonic receptors	TME vs TME	6.494191	0.0030950538153939	0.0476588083249368	0.0028671515790723
Serine and glycine metabolism - Initiation of RNA polymerase III-mediated 5S rRNA and tRNA transcription	Serine and glycine metabolism	Initiation of RNA polymerase III-mediated 5S rRNA and tRNA transcription	TME vs TME	6.494191	0.0101038073836077	0.155582244500054	0.0122698568194199
Serine and glycine metabolism - Initiation of RNA polymerase III-mediated 5S rRNA and tRNA transcription	Serine and glycine metabolism	Initiation of RNA polymerase III-mediated 5S rRNA and tRNA transcription	IME vs IME	6.690963	0.00410909670056323	0.0614126340282761	0.00574208876233439
Serine and glycine metabolism - Initiation of RNA polymerase III-mediated 5S rRNA and tRNA transcription	Serine and glycine metabolism	Initiation of RNA polymerase III-mediated 5S rRNA and tRNA transcription	FME vs FME	6.470368	0.00611631792393643	0.0945281231452493	0.00264041087471922
Serine and glycine metabolism - Insulin receptor signaling	Serine and glycine metabolism	Insulin receptor signaling	IME vs IME	6.690963	0.0164818618338445	0.246330184628598	0.0186310934265775
Serine and glycine metabolism - Insulin receptor signaling	Serine and glycine metabolism	Insulin receptor signaling	TME vs TME	6.494191	0.0174817592507577	0.26919073560875	0.0161206775348554
Serine and glycine metabolism - Insulin receptor signaling	Serine and glycine metabolism	Insulin receptor signaling	FME vs FME	6.470368	0.0898365512055732	1.38843020930466	0.063598083216158
Serine and glycine metabolism - Integrin costamere-mediated coupling between cytoskeleton and ECM	Serine and glycine metabolism	Integrin costamere-mediated coupling between cytoskeleton and ECM	TME vs TME	6.494191	0.000900328220250904	0.0138635941853594	0.000801398690394517
Serine and glycine metabolism - Integrin-basement membrane interaction and signaling	Serine and glycine metabolism	Integrin-basement membrane interaction and signaling	IME vs IME	6.690963	0.00448439602590291	0.0670216819036852	0.003180174063955
Serine and glycine metabolism - Integrin-extracellular matrix interaction and signaling	Serine and glycine metabolism	Integrin-extracellular matrix interaction and signaling	IME vs IME	6.690963	0.000951267294992139	0.0142171952883009	0.000674462901407044
Serine and glycine metabolism - Interaction of integrin with complement and coagulation factors	Serine and glycine metabolism	Interaction of integrin with complement and coagulation factors	IME vs IME	6.690963	0.0041723664664	0.0623582343043309	0.00920683321351732
Serine and glycine metabolism - Intercellular bridge abscission	Serine and glycine metabolism	Intercellular bridge abscission	IME vs IME	6.690963	0.000894193290406694	0.0133641939569734	0.00130450475416652
Serine and glycine metabolism - Intrinsic apoptosis pathway	Serine and glycine metabolism	Intrinsic apoptosis pathway	IME vs IME	6.690963	0.000951266568970781	0.0142171844375259	0.000940919018487794
Serine and glycine metabolism - Inward rectifier potassium flux	Serine and glycine metabolism	Inward rectifier potassium flux	TME vs TME	6.494191	0.0520921332119175	0.802134353734295	0.0485100862899511
Serine and glycine metabolism - Inward rectifier potassium flux	Serine and glycine metabolism	Inward rectifier potassium flux	IME vs IME	6.690963	0.0245005688769878	0.366174023045207	0.0245019049489721
Serine and glycine metabolism - Ketone body metabolism and transport	Serine and glycine metabolism	Ketone body metabolism and transport	IME vs IME	6.690963	0.0327194283646673	0.489009246119296	0.0274982622880158
Serine and glycine metabolism - Ketone body metabolism and transport	Serine and glycine metabolism	Ketone body metabolism and transport	TME vs TME	6.494191	0.00430610463527918	0.0663070265270247	0.00421510647857563
Serine and glycine metabolism - Ketone body metabolism and transport	Serine and glycine metabolism	Ketone body metabolism and transport	FME vs FME	6.470368	0.00499364165258784	0.0771770825109869	0.00317211075818267
Serine and glycine metabolism - Kinetochore-microtubule attachment	Serine and glycine metabolism	Kinetochore-microtubule attachment	TME vs TME	6.494191	0.000723398787192868	0.0111391679103741	0.000418639937360965
Serine and glycine metabolism - Late endosomal, vesicle and autophagosomal tethering to lysosomes	Serine and glycine metabolism	Late endosomal, vesicle and autophagosomal tethering to lysosomes	TME vs TME	6.494191	0.00179392549774959	0.027623542770478	0.00299650650456435
Serine and glycine metabolism - Late endosomal, vesicle and autophagosomal tethering to lysosomes	Serine and glycine metabolism	Late endosomal, vesicle and autophagosomal tethering to lysosomes	IME vs IME	6.690963	0.00154133584269116	0.023036083334053	0.00115056809032936
Serine and glycine metabolism - Late endosomal, vesicle and autophagosomal tethering to lysosomes	Serine and glycine metabolism	Late endosomal, vesicle and autophagosomal tethering to lysosomes	FME vs FME	6.470368	0.044859868325273	0.693312416075635	0.0739793425064531
Serine and glycine metabolism - Lipid droplet mitochondria interaction	Serine and glycine metabolism	Lipid droplet mitochondria interaction	TME vs TME	6.494191	0.00544584998542507	0.083857256158469	0.00329912789300485
Serine and glycine metabolism - Lipid droplet mitochondria interaction	Serine and glycine metabolism	Lipid droplet mitochondria interaction	IME vs IME	6.690963	0.00486762000951658	0.0727491680086724	0.00775516712704802
Serine and glycine metabolism - Lysine metabolism	Serine and glycine metabolism	Lysine metabolism	TME vs TME	6.494191	0.173967339126135	2.67881483319428	0.159566567586173
Serine and glycine metabolism - Lysine metabolism	Serine and glycine metabolism	Lysine metabolism	IME vs IME	6.690963	0.22841299065253	3.41375353866098	0.208646619344763
Serine and glycine metabolism - Lysine metabolism	Serine and glycine metabolism	Lysine metabolism	FME vs FME	6.470368	0.142059022322704	2.19553216870253	0.289626149138232
Serine and glycine metabolism - Lysosomal degradation of gangliosides to ceramide	Serine and glycine metabolism	Lysosomal degradation of gangliosides to ceramide	IME vs IME	6.690963	0.00854288344149868	0.127677933271093	0.00826068627324728
Serine and glycine metabolism - Lysosomal degradation of gangliosides to ceramide	Serine and glycine metabolism	Lysosomal degradation of gangliosides to ceramide	TME vs TME	6.494191	0.00435338115578408	0.0670350082563912	0.00297789190225751
Serine and glycine metabolism - Lysosomal pH regulation	Serine and glycine metabolism	Lysosomal pH regulation	IME vs IME	6.690963	0.00671865850655981	0.100413922107933	0.00547474593806643
Serine and glycine metabolism - m6A methylation and demethylation of mRNA	Serine and glycine metabolism	m6A methylation and demethylation of mRNA	IME vs IME	6.690963	0.0124010224723236	0.185339871550078	0.0133595728209302
Serine and glycine metabolism - m6A methylation and demethylation of mRNA	Serine and glycine metabolism	m6A methylation and demethylation of mRNA	TME vs TME	6.494191	0.00584665108117721	0.0900289429006735	0.00655416085793081
Serine and glycine metabolism - Mammalian circadian clock oscillation	Serine and glycine metabolism	Mammalian circadian clock oscillation	IME vs IME	6.690963	0.0217683865301386	0.325340105814063	0.0180694016296781
Serine and glycine metabolism - Mammalian circadian clock oscillation	Serine and glycine metabolism	Mammalian circadian clock oscillation	TME vs TME	6.494191	0.0217115620356907	0.334322837408327	0.021832177400305
Serine and glycine metabolism - Mammalian circadian clock oscillation	Serine and glycine metabolism	Mammalian circadian clock oscillation	FME vs FME	6.470368	0.015470198654785	0.239093006888663	0.0115219704650223
Serine and glycine metabolism - Microtubule assistance of vesicle traffic between Golgi and ER	Serine and glycine metabolism	Microtubule assistance of vesicle traffic between Golgi and ER	FME vs FME	6.470368	0.050110830120018	0.774466399458696	0.0329279550191963
Serine and glycine metabolism - Microtubule assistance of vesicle traffic between Golgi and ER	Serine and glycine metabolism	Microtubule assistance of vesicle traffic between Golgi and ER	TME vs TME	6.494191	0.0205976477156936	0.317170363741116	0.0161721641692806
Serine and glycine metabolism - Microtubule assistance of vesicle traffic between Golgi and ER	Serine and glycine metabolism	Microtubule assistance of vesicle traffic between Golgi and ER	IME vs IME	6.690963	0.0203392822658028	0.303981383065612	0.0174157544259532
Serine and glycine metabolism - Microtubule plus-end tracking	Serine and glycine metabolism	Microtubule plus-end tracking	IME vs IME	6.690963	0.00236059460280215	0.0352803409107265	0.00190628226062995
Serine and glycine metabolism - Microtubule-based anterograde organelle and vesicle transport	Serine and glycine metabolism	Microtubule-based anterograde organelle and vesicle transport	TME vs TME	6.494191	0.00716719769533952	0.110363218723434	0.0105023341761278
Serine and glycine metabolism - Microtubule-based anterograde organelle and vesicle transport	Serine and glycine metabolism	Microtubule-based anterograde organelle and vesicle transport	IME vs IME	6.690963	0.00413029072774301	0.0617293900283476	0.00306636634999086
Serine and glycine metabolism - Microtubule-based retrograde vesicle and organelle transport	Serine and glycine metabolism	Microtubule-based retrograde vesicle and organelle transport	TME vs TME	6.494191	0.00179135146377127	0.0275839068225069	0.00178978521503989
Serine and glycine metabolism - Microvillus assembly and organization	Serine and glycine metabolism	Microvillus assembly and organization	FME vs FME	6.470368	0.0800889340450595	1.2377801013834	0.114525441593099
Serine and glycine metabolism - Microvillus assembly and organization	Serine and glycine metabolism	Microvillus assembly and organization	IME vs IME	6.690963	0.0138580157834434	0.207115410924749	0.0125415691386882
Serine and glycine metabolism - Microvillus assembly and organization	Serine and glycine metabolism	Microvillus assembly and organization	TME vs TME	6.494191	0.0276061284491761	0.425089598703932	0.0204417318698682
Serine and glycine metabolism - Mitochondria-endoplasmic reticulum contact site formation	Serine and glycine metabolism	Mitochondria-endoplasmic reticulum contact site formation	IME vs IME	6.690963	0.0150864690117779	0.22547529730129	0.0131009296024421
Serine and glycine metabolism - Mitochondria-endoplasmic reticulum contact site formation	Serine and glycine metabolism	Mitochondria-endoplasmic reticulum contact site formation	TME vs TME	6.494191	0.00281145823173871	0.0432918963520342	0.00435032833445059
Serine and glycine metabolism - Mitochondria-endoplasmic reticulum contact site formation	Serine and glycine metabolism	Mitochondria-endoplasmic reticulum contact site formation	FME vs FME	6.470368	0.0186020154293466	0.287495455128892	0.0126306913581821
Serine and glycine metabolism - Mitochondrial fission	Serine and glycine metabolism	Mitochondrial fission	IME vs IME	6.690963	0.00178813123140471	0.0267245715813249	0.00176454880619269
Serine and glycine metabolism - Mitochondrial fusion	Serine and glycine metabolism	Mitochondrial fusion	TME vs TME	6.494191	0.012921828680514	0.198975201409838	0.0196921479946961
Serine and glycine metabolism - Mitochondrial fusion	Serine and glycine metabolism	Mitochondrial fusion	IME vs IME	6.690963	0.0186859900587641	0.27927205236557	0.0152617220700856
Serine and glycine metabolism - Mitochondrial fusion	Serine and glycine metabolism	Mitochondrial fusion	FME vs FME	6.470368	0.0559059927238967	0.864031044573419	0.0366457675334495
Serine and glycine metabolism - Mitochondrial import and oxidative decarboxylation of pyruvate	Serine and glycine metabolism	Mitochondrial import and oxidative decarboxylation of pyruvate	TME vs TME	6.494191	0.285131806594215	4.39056731428342	0.286802836716394
Serine and glycine metabolism - Mitochondrial import and oxidative decarboxylation of pyruvate	Serine and glycine metabolism	Mitochondrial import and oxidative decarboxylation of pyruvate	IME vs IME	6.690963	0.255309231787805	3.81573215682066	0.289060880461925
Serine and glycine metabolism - Mitochondrial import and oxidative decarboxylation of pyruvate	Serine and glycine metabolism	Mitochondrial import and oxidative decarboxylation of pyruvate	FME vs FME	6.470368	0.28179436299117	4.35515167421556	0.312047366392929
Serine and glycine metabolism - Mitochondrial iron-sulfur protein assembly	Serine and glycine metabolism	Mitochondrial iron-sulfur protein assembly	TME vs TME	6.494191	0.00499543721708429	0.0769216301326173	0.00440270654778903
Serine and glycine metabolism - Mitochondrial iron-sulfur protein assembly	Serine and glycine metabolism	Mitochondrial iron-sulfur protein assembly	IME vs IME	6.690963	0.00330453650945093	0.0493880543770533	0.00443462886814639
Serine and glycine metabolism - Mitochondrial translation elongation	Serine and glycine metabolism	Mitochondrial translation elongation	TME vs TME	6.494191	0.620630720015653	9.55670637411166	0.636562135951523
Serine and glycine metabolism - Mitochondrial translation elongation	Serine and glycine metabolism	Mitochondrial translation elongation	IME vs IME	6.690963	0.717560929114429	10.7243294436595	0.680338287685556
Serine and glycine metabolism - Mitochondrial translation elongation	Serine and glycine metabolism	Mitochondrial translation elongation	FME vs FME	6.470368	0.447860195175353	6.92171077564659	0.475533596254778
Serine and glycine metabolism - Mitochondrial tRNA amino acid activation	Serine and glycine metabolism	Mitochondrial tRNA amino acid activation	IME vs IME	6.690963	0.0845571550009799	1.26375162060207	0.0727019758021047
Serine and glycine metabolism - Mitochondrial tRNA amino acid activation	Serine and glycine metabolism	Mitochondrial tRNA amino acid activation	FME vs FME	6.470368	0.180865439830648	2.79528807718153	0.136054655234106
Serine and glycine metabolism - Mitochondrial tRNA amino acid activation	Serine and glycine metabolism	Mitochondrial tRNA amino acid activation	TME vs TME	6.494191	0.00921531256991763	0.141900865580972	0.0132530256603374
Serine and glycine metabolism - mTORC1 signaling pathway	Serine and glycine metabolism	mTORC1 signaling pathway	TME vs TME	6.494191	0.0126634652725513	0.194996824013933	0.0100699759085556
Serine and glycine metabolism - mTORC1 signaling pathway	Serine and glycine metabolism	mTORC1 signaling pathway	IME vs IME	6.690963	0.0316768097723242	0.473426757142128	0.0244879374812961
Serine and glycine metabolism - Multivesicular body dynamics	Serine and glycine metabolism	Multivesicular body dynamics	IME vs IME	6.690963	0.00178482891823044	0.0266752167558738	0.00216376022522531
Serine and glycine metabolism - Multivesicular body dynamics	Serine and glycine metabolism	Multivesicular body dynamics	TME vs TME	6.494191	0.00858449838312943	0.132187350336985	0.00956280206209672
Serine and glycine metabolism - NADPH-independent ROS detoxification	Serine and glycine metabolism	NADPH-independent ROS detoxification	IME vs IME	6.690963	0.00522925514952466	0.0781539973722735	0.00427916352871079
Serine and glycine metabolism - NADPH-independent ROS detoxification	Serine and glycine metabolism	NADPH-independent ROS detoxification	TME vs TME	6.494191	0.0192028013166818	0.295691991752043	0.0181925048185004
Serine and glycine metabolism - NFkB signaling pathway	Serine and glycine metabolism	NFkB signaling pathway	TME vs TME	6.494191	0.00435337838684104	0.0670349656191598	0.00973337456639746
Serine and glycine metabolism - NFkB signaling pathway	Serine and glycine metabolism	NFkB signaling pathway	FME vs FME	6.470368	0.0836316665697514	1.292533281406	0.0596482800985554
Serine and glycine metabolism - NFkB signaling pathway	Serine and glycine metabolism	NFkB signaling pathway	IME vs IME	6.690963	0.0154704804070483	0.231214551691968	0.0182658777647535
Serine and glycine metabolism - Nuclear pore complex organization	Serine and glycine metabolism	Nuclear pore complex organization	IME vs IME	6.690963	0.00178345412049262	0.0266546696730261	0.00172532865724187
Serine and glycine metabolism - Nucleocytoplasmic protein transport	Serine and glycine metabolism	Nucleocytoplasmic protein transport	IME vs IME	6.690963	0.00281847187550027	0.0421235600966416	0.00272066468941605
Serine and glycine metabolism - Nucleosome disassembly	Serine and glycine metabolism	Nucleosome disassembly	IME vs IME	6.690963	0.00383776815662509	0.0573574847376756	0.00368352557626203
Serine and glycine metabolism - Nucleosome disassembly	Serine and glycine metabolism	Nucleosome disassembly	TME vs TME	6.494191	0.00145713809894817	0.0224375631258274	0.00145735684023073
Serine and glycine metabolism - Okazaki-fragment maturation and DNA synthesis during NER, MMR, BER and HR	Serine and glycine metabolism	Okazaki-fragment maturation and DNA synthesis during NER, MMR, BER and HR	FME vs FME	6.470368	0.0322629393241193	0.498625993512	0.0144849163487932
Serine and glycine metabolism - Okazaki-fragment maturation and DNA synthesis during NER, MMR, BER and HR	Serine and glycine metabolism	Okazaki-fragment maturation and DNA synthesis during NER, MMR, BER and HR	TME vs TME	6.494191	0.0128604250689649	0.198029685393695	0.0106279780500984
Serine and glycine metabolism - Okazaki-fragment maturation and DNA synthesis during NER, MMR, BER and HR	Serine and glycine metabolism	Okazaki-fragment maturation and DNA synthesis during NER, MMR, BER and HR	IME vs IME	6.690963	0.027978833193943	0.418158531835546	0.0259857601450944
Serine and glycine metabolism - PC, PE, PS and PI biosynthesis	Serine and glycine metabolism	PC, PE, PS and PI biosynthesis	TME vs TME	6.494191	0.0271917448099887	0.418708762824829	0.0261017622741918
Serine and glycine metabolism - PC, PE, PS and PI biosynthesis	Serine and glycine metabolism	PC, PE, PS and PI biosynthesis	IME vs IME	6.690963	0.0361950103729588	0.540953666381104	0.0544420224379906
Serine and glycine metabolism - PC, PE, PS and PI biosynthesis	Serine and glycine metabolism	PC, PE, PS and PI biosynthesis	FME vs FME	6.470368	0.0558576251299535	0.863283520011524	0.0366140631039701
Serine and glycine metabolism - Pentose phosphate pathway	Serine and glycine metabolism	Pentose phosphate pathway	IME vs IME	6.690963	0.0291237757551375	0.435270306908738	0.0279391754451691
Serine and glycine metabolism - Pentose phosphate pathway	Serine and glycine metabolism	Pentose phosphate pathway	TME vs TME	6.494191	0.0384583991651948	0.592196964453964	0.0341556373889868
Serine and glycine metabolism - Phase I biotransformation via alcohol and aldehyde dehydrogenases	Serine and glycine metabolism	Phase I biotransformation via alcohol and aldehyde dehydrogenases	TME vs TME	6.494191	0.0480038692163464	0.73918171970332	0.0547387663435856
Serine and glycine metabolism - Phase I biotransformation via alcohol and aldehyde dehydrogenases	Serine and glycine metabolism	Phase I biotransformation via alcohol and aldehyde dehydrogenases	IME vs IME	6.690963	0.0373945086091787	0.558880805011947	0.0342964648463937
Serine and glycine metabolism - Phase I biotransformation via alcohol and aldehyde dehydrogenases	Serine and glycine metabolism	Phase I biotransformation via alcohol and aldehyde dehydrogenases	FME vs FME	6.470368	0.00612960312942502	0.0947334469292732	0.00325568112986463
Serine and glycine metabolism - Phase II biotransformation via glucuronidation	Serine and glycine metabolism	Phase II biotransformation via glucuronidation	IME vs IME	6.690963	0.0194889560556339	0.291272805936581	0.0176393278187398
Serine and glycine metabolism - Phase II biotransformation via glucuronidation	Serine and glycine metabolism	Phase II biotransformation via glucuronidation	TME vs TME	6.494191	0.0170718710021884	0.262879121453271	0.014349665490399
Serine and glycine metabolism - Phenylalanine and tyrosine degradation pathway	Serine and glycine metabolism	Phenylalanine and tyrosine degradation pathway	TME vs TME	6.494191	0.667567830147633	10.2794617342868	0.625534724053709
Serine and glycine metabolism - Phenylalanine and tyrosine degradation pathway	Serine and glycine metabolism	Phenylalanine and tyrosine degradation pathway	IME vs IME	6.690963	0.48306357083118	7.21964179713298	0.507660631106003
Serine and glycine metabolism - Phenylalanine and tyrosine degradation pathway	Serine and glycine metabolism	Phenylalanine and tyrosine degradation pathway	FME vs FME	6.470368	0.389531312573707	6.02023379782059	0.342607004129638
Serine and glycine metabolism - Phosphoglyceride remodelling via Lands cycle	Serine and glycine metabolism	Phosphoglyceride remodelling via Lands cycle	IME vs IME	6.690963	0.000479534941190275	0.00716690455180883	0.000499382863571514
Serine and glycine metabolism - Phospholipid scrambling across membrane leaflets	Serine and glycine metabolism	Phospholipid scrambling across membrane leaflets	TME vs TME	6.494191	0.0142161873849647	0.218906225901985	0.0120536268146697
Serine and glycine metabolism - Phospholipid scrambling across membrane leaflets	Serine and glycine metabolism	Phospholipid scrambling across membrane leaflets	IME vs IME	6.690963	0.0125110201518163	0.18698384532994	0.0103399627464966
Serine and glycine metabolism - Phospholipid scrambling across membrane leaflets	Serine and glycine metabolism	Phospholipid scrambling across membrane leaflets	FME vs FME	6.470368	0.0515346516777179	0.796471661646979	0.0377284381210427
Serine and glycine metabolism - Phospholipid translocation from outer to inner membrane leaflets	Serine and glycine metabolism	Phospholipid translocation from outer to inner membrane leaflets	TME vs TME	6.494191	0.00145124814910446	0.0223468674522179	0.00106522927350213
Serine and glycine metabolism - Phospholipid translocation from outer to inner membrane leaflets	Serine and glycine metabolism	Phospholipid translocation from outer to inner membrane leaflets	IME vs IME	6.690963	0.00654482039167677	0.0978158190922476	0.00926351507474081
Serine and glycine metabolism - Phospholipid translocation from outer to inner membrane leaflets	Serine and glycine metabolism	Phospholipid translocation from outer to inner membrane leaflets	FME vs FME	6.470368	0.0368543971971197	0.569587297458717	0.0132799275105165
Serine and glycine metabolism - Polyamine biosynthesis and interconversion	Serine and glycine metabolism	Polyamine biosynthesis and interconversion	IME vs IME	6.690963	0.00270929125121957	0.0404917976411584	0.002483822046886
Serine and glycine metabolism - Polyamine biosynthesis and interconversion	Serine and glycine metabolism	Polyamine biosynthesis and interconversion	TME vs TME	6.494191	0.00179613655765459	0.0276575895064938	0.00199309992616909
Serine and glycine metabolism - Proline metabolism	Serine and glycine metabolism	Proline metabolism	TME vs TME	6.494191	0.0584215059335787	0.899596426884174	0.0689028977802483
Serine and glycine metabolism - Proline metabolism	Serine and glycine metabolism	Proline metabolism	IME vs IME	6.690963	0.0424176461491564	0.633954265165382	0.0498537590990827
Serine and glycine metabolism - Proline metabolism	Serine and glycine metabolism	Proline metabolism	FME vs FME	6.470368	0.0968390030388023	1.49665359426307	0.110842509136319
Serine and glycine metabolism - Proteasomal core organization	Serine and glycine metabolism	Proteasomal core organization	IME vs IME	6.690963	0.00367867326582575	0.0549797270414186	0.00264419537313768
Serine and glycine metabolism - Proteasomal regulatory particle organization	Serine and glycine metabolism	Proteasomal regulatory particle organization	TME vs TME	6.494191	0.00323859741382199	0.0498691469011936	0.00381891484970089
Serine and glycine metabolism - Proteasome assembly	Serine and glycine metabolism	Proteasome assembly	IME vs IME	6.690963	0.00552941542321209	0.0826400521870133	0.0040281941619706
Serine and glycine metabolism - Proteasome assembly	Serine and glycine metabolism	Proteasome assembly	TME vs TME	6.494191	0.00289359736123766	0.0445567057098868	0.00363995965128616
Serine and glycine metabolism - Protein N-linked glycosylation in ER	Serine and glycine metabolism	Protein N-linked glycosylation in ER	IME vs IME	6.690963	0.00058570985950984	0.00875374513427743	0.000566620690619339
Serine and glycine metabolism - Protein palmitoylation	Serine and glycine metabolism	Protein palmitoylation	IME vs IME	6.690963	0.00447096423725409	0.0668209366838119	0.00502105060721774
Serine and glycine metabolism - Proteolysis of elastic fibers	Serine and glycine metabolism	Proteolysis of elastic fibers	TME vs TME	6.494191	0.030017715782313	0.462224131841021	0.0247861326353435
Serine and glycine metabolism - Proteolysis of elastic fibers	Serine and glycine metabolism	Proteolysis of elastic fibers	IME vs IME	6.690963	0.0400897856408778	0.599163152694314	0.0346409612344357
Serine and glycine metabolism - Proteolysis of elastic fibers	Serine and glycine metabolism	Proteolysis of elastic fibers	FME vs FME	6.470368	0.103644538585916	1.60183362418749	0.0373524811967354
Serine and glycine metabolism - Proteolysis of matricellular proteins	Serine and glycine metabolism	Proteolysis of matricellular proteins	IME vs IME	6.690963	0.000951188764983965	0.0142160216155929	0.000940847570869181
Serine and glycine metabolism - Purine biosynthesis and salvage	Serine and glycine metabolism	Purine biosynthesis and salvage	TME vs TME	6.494191	0.0569480720749912	0.876907935492965	0.0713321575876689
Serine and glycine metabolism - Purine biosynthesis and salvage	Serine and glycine metabolism	Purine biosynthesis and salvage	IME vs IME	6.690963	0.116036076606026	1.73422083391372	0.0998221066588509
Serine and glycine metabolism - Purine biosynthesis and salvage	Serine and glycine metabolism	Purine biosynthesis and salvage	FME vs FME	6.470368	0.127099400828837	1.96433016770051	0.155309932084195
Serine and glycine metabolism - Pyrimidine biosynthesis and salvage	Serine and glycine metabolism	Pyrimidine biosynthesis and salvage	IME vs IME	6.690963	0.00164983127302271	0.0246576052018101	0.00123830246871447
Serine and glycine metabolism - Quiescence- and senescence-associated cell cycle arrest	Serine and glycine metabolism	Quiescence- and senescence-associated cell cycle arrest	TME vs TME	6.494191	0.0152471790385057	0.234781825013164	0.0147059296144826
Serine and glycine metabolism - Quiescence- and senescence-associated cell cycle arrest	Serine and glycine metabolism	Quiescence- and senescence-associated cell cycle arrest	IME vs IME	6.690963	0.00642648106501179	0.0960471749621075	0.00528964080545006
Serine and glycine metabolism - Rab1 activation in cis-Golgi vesicle tethering and autophagosome biogenesis	Serine and glycine metabolism	Rab1 activation in cis-Golgi vesicle tethering and autophagosome biogenesis	TME vs TME	6.494191	0.00406850837956459	0.0626484295897099	0.0060158093346684
Serine and glycine metabolism - Rab1 activation in cis-Golgi vesicle tethering and autophagosome biogenesis	Serine and glycine metabolism	Rab1 activation in cis-Golgi vesicle tethering and autophagosome biogenesis	IME vs IME	6.690963	0.0089136565717747	0.133219334755764	0.00679956873502327
Serine and glycine metabolism - Ras signaling pathway	Serine and glycine metabolism	Ras signaling pathway	TME vs TME	6.494191	0.030743832250021	0.473405147623026	0.0321874554975312
Serine and glycine metabolism - Ras signaling pathway	Serine and glycine metabolism	Ras signaling pathway	IME vs IME	6.690963	0.0679300107121163	1.01525011247077	0.0796395624831741
Serine and glycine metabolism - Ras signaling pathway	Serine and glycine metabolism	Ras signaling pathway	FME vs FME	6.470368	0.0908318595037703	1.40381276896711	0.0922381259956485
Serine and glycine metabolism - Recruitment of signaling proteins to the dystrophin-glycoprotein complex	Serine and glycine metabolism	Recruitment of signaling proteins to the dystrophin-glycoprotein complex	TME vs TME	6.494191	0.0100996673550738	0.1555184947761	0.00941344166454109
Serine and glycine metabolism - Recruitment of signaling proteins to the dystrophin-glycoprotein complex	Serine and glycine metabolism	Recruitment of signaling proteins to the dystrophin-glycoprotein complex	IME vs IME	6.690963	0.0351257455091494	0.524972934715329	0.0275126408913193
Serine and glycine metabolism - Recruitment of signaling proteins to the dystrophin-glycoprotein complex	Serine and glycine metabolism	Recruitment of signaling proteins to the dystrophin-glycoprotein complex	FME vs FME	6.470368	0.0148565878906122	0.229609609426282	0.00535513458591503
Serine and glycine metabolism - Regulation of coagulation cascade	Serine and glycine metabolism	Regulation of coagulation cascade	FME vs FME	6.470368	0.00609915282823803	0.0942628353854963	0.00219847144551393
Serine and glycine metabolism - Regulation of coagulation cascade	Serine and glycine metabolism	Regulation of coagulation cascade	IME vs IME	6.690963	0.0254692542508789	0.380651540779741	0.0213263892284092
Serine and glycine metabolism - Regulation of coagulation cascade	Serine and glycine metabolism	Regulation of coagulation cascade	TME vs TME	6.494191	0.0113060181934704	0.174094340887019	0.00697697652327451
Serine and glycine metabolism - Restriction point	Serine and glycine metabolism	Restriction point	TME vs TME	6.494191	0.00975112570844356	0.150151518781243	0.0134310601924276
Serine and glycine metabolism - Retinoid metabolism and intracellular transport	Serine and glycine metabolism	Retinoid metabolism and intracellular transport	IME vs IME	6.690963	0.000475593595995312	0.0071079990531857	0.000364896148917618
Serine and glycine metabolism - Roundabout signaling	Serine and glycine metabolism	Roundabout signaling	IME vs IME	6.690963	0.0657094785650965	0.982063079399908	0.0801656473145988
Serine and glycine metabolism - Roundabout signaling	Serine and glycine metabolism	Roundabout signaling	TME vs TME	6.494191	0.0330980421887482	0.509656161957064	0.0285308380992045
Serine and glycine metabolism - Roundabout signaling	Serine and glycine metabolism	Roundabout signaling	FME vs FME	6.470368	0.0248998988962651	0.384829686494706	0.00897529841622885
Serine and glycine metabolism - Serine and glycine metabolism	Serine and glycine metabolism	Serine and glycine metabolism	TME vs TME	6.494191	0.636951602371668	9.80802148857928	0.704266131849268
Serine and glycine metabolism - Serine and glycine metabolism	Serine and glycine metabolism	Serine and glycine metabolism	IME vs IME	6.690963	0.484210372731262	7.23678136101402	0.474998298450001
Serine and glycine metabolism - Serine and glycine metabolism	Serine and glycine metabolism	Serine and glycine metabolism	FME vs FME	6.470368	0.537464361597972	8.3065494618072	0.853559095925817
Serine and glycine metabolism - Shuttle-mediated phospholipid transport	Serine and glycine metabolism	Shuttle-mediated phospholipid transport	TME vs TME	6.494191	0.0413628138912753	0.636920240035774	0.029129214319426
Serine and glycine metabolism - Shuttle-mediated phospholipid transport	Serine and glycine metabolism	Shuttle-mediated phospholipid transport	IME vs IME	6.690963	0.0204910451710044	0.306249560340422	0.0188309409742222
Serine and glycine metabolism - Shuttle-mediated phospholipid transport	Serine and glycine metabolism	Shuttle-mediated phospholipid transport	FME vs FME	6.470368	0.100753418472179	1.55715115974765	0.0757351326160813
Serine and glycine metabolism - Sister chromatid cohesion	Serine and glycine metabolism	Sister chromatid cohesion	TME vs TME	6.494191	0.000725563525964014	0.0111725013760652	0.000726421911543084
Serine and glycine metabolism - SMAD signaling cascade	Serine and glycine metabolism	SMAD signaling cascade	TME vs TME	6.494191	0.00268278659964486	0.0413105619337708	0.00160127274232027
Serine and glycine metabolism - SMAD signaling cascade	Serine and glycine metabolism	SMAD signaling cascade	IME vs IME	6.690963	0.00812771350269265	0.12147299788762	0.00790277371963597
Serine and glycine metabolism - Smooth muscle thin myofilament organization	Serine and glycine metabolism	Smooth muscle thin myofilament organization	TME vs TME	6.494191	0.00268702897122732	0.0413758875746646	0.00155457341780809
Serine and glycine metabolism - Smooth muscle thin myofilament organization	Serine and glycine metabolism	Smooth muscle thin myofilament organization	IME vs IME	6.690963	0.00341417079677511	0.0510265970678271	0.00280363716117
Serine and glycine metabolism - Smooth muscle thin myofilament organization	Serine and glycine metabolism	Smooth muscle thin myofilament organization	FME vs FME	6.470368	0.0185704994793099	0.287008373907288	0.00986354637492194
Serine and glycine metabolism - Sphingomyelin biosynthesis from ceramide	Serine and glycine metabolism	Sphingomyelin biosynthesis from ceramide	TME vs TME	6.494191	0.00179135264748488	0.0275839250497764	0.00174334116531681
Serine and glycine metabolism - Sphingomyelin biosynthesis from ceramide	Serine and glycine metabolism	Sphingomyelin biosynthesis from ceramide	IME vs IME	6.690963	0.00941582131558991	0.140724453734736	0.00970915629690811
Serine and glycine metabolism - Sphingomyelin biosynthesis from ceramide	Serine and glycine metabolism	Sphingomyelin biosynthesis from ceramide	FME vs FME	6.470368	0.0278557367540268	0.430512368214439	0.0374903989234356
Serine and glycine metabolism - Support for large vesicle biogenesis at ER	Serine and glycine metabolism	Support for large vesicle biogenesis at ER	TME vs TME	6.494191	0.00949460624702759	0.146201535171125	0.00881451408204298
Serine and glycine metabolism - Support for large vesicle biogenesis at ER	Serine and glycine metabolism	Support for large vesicle biogenesis at ER	IME vs IME	6.690963	0.000891726290686013	0.0133273233350254	0.00078805842166083
Serine and glycine metabolism - Support for RNA polymerase II- and III-mediated snRNA transcription	Serine and glycine metabolism	Support for RNA polymerase II- and III-mediated snRNA transcription	TME vs TME	6.494191	0.022823544610531	0.351445565333573	0.020422416370758
Serine and glycine metabolism - Support for RNA polymerase II- and III-mediated snRNA transcription	Serine and glycine metabolism	Support for RNA polymerase II- and III-mediated snRNA transcription	IME vs IME	6.690963	0.0393617584845472	0.588282399922482	0.0341121342614196
Serine and glycine metabolism - Support for RNA polymerase II- and III-mediated snRNA transcription	Serine and glycine metabolism	Support for RNA polymerase II- and III-mediated snRNA transcription	FME vs FME	6.470368	0.0246871456500817	0.381541570130435	0.00889564148671707
Serine and glycine metabolism - Synthesis of secreted WNT signaling modulators	Serine and glycine metabolism	Synthesis of secreted WNT signaling modulators	IME vs IME	6.690963	0.00415500338717801	0.0620987338575008	0.00338873261304067
Serine and glycine metabolism - Synthesis of secreted WNT signaling modulators	Serine and glycine metabolism	Synthesis of secreted WNT signaling modulators	TME vs TME	6.494191	0.00136417683988354	0.0210061105270485	0.00176957557114562
Serine and glycine metabolism - Thioredoxin-dependent peroxiredoxin-mediated peroxide detoxification	Serine and glycine metabolism	Thioredoxin-dependent peroxiredoxin-mediated peroxide detoxification	IME vs IME	6.690963	0.00223524624426322	0.0334069430741798	0.0020339534317576
Serine and glycine metabolism - Thioredoxin-dependent peroxiredoxin-mediated peroxide detoxification	Serine and glycine metabolism	Thioredoxin-dependent peroxiredoxin-mediated peroxide detoxification	TME vs TME	6.494191	0.00550674299461329	0.0847949097264929	0.00473636702582401
Serine and glycine metabolism - Tight junction organization	Serine and glycine metabolism	Tight junction organization	TME vs TME	6.494191	0.0179221424358806	0.275971922321856	0.0190427362231244
Serine and glycine metabolism - Tight junction organization	Serine and glycine metabolism	Tight junction organization	IME vs IME	6.690963	0.0135568554661426	0.20261440992672	0.0112225148503821
Serine and glycine metabolism - Tight junction organization	Serine and glycine metabolism	Tight junction organization	FME vs FME	6.470368	0.00995995955850603	0.153931874597882	0.00359011936649154
Serine and glycine metabolism - Transcription by RNA polymerase II	Serine and glycine metabolism	Transcription by RNA polymerase II	TME vs TME	6.494191	0.00364752223792497	0.0561659258826447	0.00210968403135572
Serine and glycine metabolism - Transcription initiation by general transcription factors	Serine and glycine metabolism	Transcription initiation by general transcription factors	TME vs TME	6.494191	0.012456046662897	0.19180291387532	0.0270953843796731
Serine and glycine metabolism - Transcription initiation by general transcription factors	Serine and glycine metabolism	Transcription initiation by general transcription factors	IME vs IME	6.690963	0.0103296226384179	0.154381700157215	0.00885839572839043
Serine and glycine metabolism - Transcription repression	Serine and glycine metabolism	Transcription repression	TME vs TME	6.494191	0.00993826157636585	0.15303310759746	0.0103159810950028
Serine and glycine metabolism - Transcription repression	Serine and glycine metabolism	Transcription repression	IME vs IME	6.690963	0.00225002440325685	0.0336278105144041	0.00171652510429174
Serine and glycine metabolism - Transcriptional control of myofibrillogenesis	Serine and glycine metabolism	Transcriptional control of myofibrillogenesis	TME vs TME	6.494191	0.0489050941414961	0.753059121689592	0.0409707247065957
Serine and glycine metabolism - Transcriptional control of myofibrillogenesis	Serine and glycine metabolism	Transcriptional control of myofibrillogenesis	IME vs IME	6.690963	0.0216608455621985	0.323732848894009	0.0363829490053537
Serine and glycine metabolism - Transcriptional control of myofibrillogenesis	Serine and glycine metabolism	Transcriptional control of myofibrillogenesis	FME vs FME	6.470368	0.158611666957215	2.45135445424251	0.0883209082115678
Serine and glycine metabolism - Translation elongation	Serine and glycine metabolism	Translation elongation	TME vs TME	6.494191	0.0301158967549744	0.463735959562385	0.0252005089931816
Serine and glycine metabolism - Translation elongation	Serine and glycine metabolism	Translation elongation	IME vs IME	6.690963	0.0930746602054089	1.39105026263253	0.0945797349280601
Serine and glycine metabolism - Translation elongation	Serine and glycine metabolism	Translation elongation	FME vs FME	6.470368	0.0277274809010125	0.428530164996979	0.0624607189017219
Serine and glycine metabolism - Transmembrane glucose transport	Serine and glycine metabolism	Transmembrane glucose transport	IME vs IME	6.690963	0.0077417812655771	0.115705035494707	0.0149923857442016
Serine and glycine metabolism - TREX-2-mediated nuclear mRNA export	Serine and glycine metabolism	TREX-2-mediated nuclear mRNA export	TME vs TME	6.494191	0.00145124814910446	0.0223468674522179	0.000839855478046752
Serine and glycine metabolism - U4-U6 di-snRNP-selective component synthesis	Serine and glycine metabolism	U4-U6 di-snRNP-selective component synthesis	TME vs TME	6.494191	0.00735571805396066	0.113266126450655	0.0141382999783244
Serine and glycine metabolism - U4-U6 di-snRNP-selective component synthesis	Serine and glycine metabolism	U4-U6 di-snRNP-selective component synthesis	IME vs IME	6.690963	0.0281957676231999	0.421400732173703	0.0297669610240265
Serine and glycine metabolism - U4-U6 di-snRNP-selective component synthesis	Serine and glycine metabolism	U4-U6 di-snRNP-selective component synthesis	FME vs FME	6.470368	0.0647682045551925	1.00099715093776	0.0869652569888194
Serine and glycine metabolism - U5 snRNP-selective component synthesis	Serine and glycine metabolism	U5 snRNP-selective component synthesis	IME vs IME	6.690963	0.0109431722944385	0.163551525846205	0.0116761046414783
Serine and glycine metabolism - U5 snRNP-selective component synthesis	Serine and glycine metabolism	U5 snRNP-selective component synthesis	FME vs FME	6.470368	0.092357873792065	1.4273974269851	0.0551103647887797
Serine and glycine metabolism - U5 snRNP-selective component synthesis	Serine and glycine metabolism	U5 snRNP-selective component synthesis	TME vs TME	6.494191	0.0117410564964012	0.180793225084205	0.0152526523350022
Serine and glycine metabolism - Ubiquinone biosynthesis from farnesyl pyrophosphate	Serine and glycine metabolism	Ubiquinone biosynthesis from farnesyl pyrophosphate	IME vs IME	6.690963	0.00224553639367582	0.0335607348259985	0.00192114000803871
Serine and glycine metabolism - Ubiquinone biosynthesis from farnesyl pyrophosphate	Serine and glycine metabolism	Ubiquinone biosynthesis from farnesyl pyrophosphate	TME vs TME	6.494191	0.0103573490806028	0.15948637536827	0.00924525822017445
Serine and glycine metabolism - Vesicle biogenesis at cis-Golgi	Serine and glycine metabolism	Vesicle biogenesis at cis-Golgi	IME vs IME	6.690963	0.00238398200524142	0.0356298780697518	0.00779177111028671
Serine and glycine metabolism - Vesicle biogenesis at cis-Golgi	Serine and glycine metabolism	Vesicle biogenesis at cis-Golgi	TME vs TME	6.494191	0.00268836930009425	0.0413965264650916	0.00326211761399779
Serine and glycine metabolism - Vesicle biogenesis at ER membrane	Serine and glycine metabolism	Vesicle biogenesis at ER membrane	IME vs IME	6.690963	0.00684989626313299	0.102375340128107	0.00554457771205881
Serine and glycine metabolism - Vesicle biogenesis at ER membrane	Serine and glycine metabolism	Vesicle biogenesis at ER membrane	TME vs TME	6.494191	0.000897802397718172	0.0138247006154474	0.000657113398866801
Serine and glycine metabolism - Vesicle fusion with cis-Golgi	Serine and glycine metabolism	Vesicle fusion with cis-Golgi	TME vs TME	6.494191	0.0125777303943074	0.193676645958008	0.0140761275153829
Serine and glycine metabolism - Vesicle fusion with cis-Golgi	Serine and glycine metabolism	Vesicle fusion with cis-Golgi	IME vs IME	6.690963	0.014129581147508	0.211174099618001	0.0127586648306065
Serine and glycine metabolism - Vesicle fusion with plasma membrane	Serine and glycine metabolism	Vesicle fusion with plasma membrane	TME vs TME	6.494191	0.00268044446636479	0.0412744968803907	0.00276596477211804
Serine and glycine metabolism - Vesicle fusion with plasma membrane	Serine and glycine metabolism	Vesicle fusion with plasma membrane	IME vs IME	6.690963	0.00887534828201492	0.132646797005814	0.00744779714472944
Serine and glycine metabolism - Vesicle tethering at cis-Golgi	Serine and glycine metabolism	Vesicle tethering at cis-Golgi	TME vs TME	6.494191	0.0216503384565117	0.333380093598657	0.0207527935968834
Serine and glycine metabolism - Vesicle tethering at cis-Golgi	Serine and glycine metabolism	Vesicle tethering at cis-Golgi	IME vs IME	6.690963	0.0218457039891699	0.326495656330758	0.0198171424130125
Serine and glycine metabolism - Vesicle tethering at cis-Golgi	Serine and glycine metabolism	Vesicle tethering at cis-Golgi	FME vs FME	6.470368	0.0306389454075469	0.47352705345656	0.0162735880767635
Serine and glycine metabolism - Vesicle tethering at plasma membrane	Serine and glycine metabolism	Vesicle tethering at plasma membrane	TME vs TME	6.494191	0.0199234568971653	0.3067889187288	0.0170750570600707
Serine and glycine metabolism - Vesicle tethering at plasma membrane	Serine and glycine metabolism	Vesicle tethering at plasma membrane	IME vs IME	6.690963	0.0158688972951604	0.237169103829172	0.0150530322671728
Serine and glycine metabolism - Vesicle tethering at plasma membrane	Serine and glycine metabolism	Vesicle tethering at plasma membrane	FME vs FME	6.470368	0.0811916430447572	1.25482254643173	0.0405816178678138
Serine and glycine metabolism - Viral RNA-activated RIG-I-like signaling	Serine and glycine metabolism	Viral RNA-activated RIG-I-like signaling	FME vs FME	6.470368	0.0149390556717403	0.230884154776432	0.0346516227656611
Serine and glycine metabolism - Viral RNA-activated RIG-I-like signaling	Serine and glycine metabolism	Viral RNA-activated RIG-I-like signaling	IME vs IME	6.690963	0.00906061200208642	0.135415661763343	0.0107847368504707
Serine and glycine metabolism - Viral RNA-activated RIG-I-like signaling	Serine and glycine metabolism	Viral RNA-activated RIG-I-like signaling	TME vs TME	6.494191	0.00372179903883484	0.0573096681335698	0.0032225881396592
Serine and glycine metabolism - Z-disc organization	Serine and glycine metabolism	Z-disc organization	TME vs TME	6.494191	0.00819098561888298	0.126127892077694	0.00729094679069797
Shuttle-mediated phospholipid transport - Actin biosynthesis and recycling	Shuttle-mediated phospholipid transport	Actin biosynthesis and recycling	FME vs FME	7.1902	0.0539059802748998	0.749714567959002	0.0427313054595565
Shuttle-mediated phospholipid transport - Actin biosynthesis and recycling	Shuttle-mediated phospholipid transport	Actin biosynthesis and recycling	IME vs IME	7.261219	0.00342650711533889	0.0471891441096704	0.00272142315869227
Shuttle-mediated phospholipid transport - Actin filament bundling and crosslinking	Shuttle-mediated phospholipid transport	Actin filament bundling and crosslinking	TME vs TME	7.435966	0.00477277190959934	0.0641849651641247	0.00353986420845133
Shuttle-mediated phospholipid transport - Actin filament bundling and crosslinking	Shuttle-mediated phospholipid transport	Actin filament bundling and crosslinking	IME vs IME	7.261219	0.000756822182694286	0.0104227978645314	0.000596926280359148
Shuttle-mediated phospholipid transport - Actin filament capping	Shuttle-mediated phospholipid transport	Actin filament capping	TME vs TME	7.435966	0.0119230830307414	0.160343440556611	0.0112228675848168
Shuttle-mediated phospholipid transport - Actin filament capping	Shuttle-mediated phospholipid transport	Actin filament capping	IME vs IME	7.261219	0.00839680526581854	0.115639057621032	0.00706359399269509
Shuttle-mediated phospholipid transport - Acyl CoA hydrolysis	Shuttle-mediated phospholipid transport	Acyl CoA hydrolysis	FME vs FME	7.1902	0.0649718348516145	0.903616460490613	0.0655425002603284
Shuttle-mediated phospholipid transport - Acyl CoA hydrolysis	Shuttle-mediated phospholipid transport	Acyl CoA hydrolysis	IME vs IME	7.261219	0.0218035361771247	0.300273770381764	0.0333684716984426
Shuttle-mediated phospholipid transport - Acyl CoA hydrolysis	Shuttle-mediated phospholipid transport	Acyl CoA hydrolysis	TME vs TME	7.435966	0.0499763881215423	0.672090095937404	0.0508971039046029
Shuttle-mediated phospholipid transport - Adrenergic receptor signaling	Shuttle-mediated phospholipid transport	Adrenergic receptor signaling	IME vs IME	7.261219	0.0358095239068314	0.49316132354537	0.038791256154748
Shuttle-mediated phospholipid transport - Adrenergic receptor signaling	Shuttle-mediated phospholipid transport	Adrenergic receptor signaling	TME vs TME	7.435966	0.0278070341815054	0.373953240184775	0.0251718495622265
Shuttle-mediated phospholipid transport - Adrenergic receptor signaling	Shuttle-mediated phospholipid transport	Adrenergic receptor signaling	FME vs FME	7.1902	0.0401519620618345	0.558426184560289	0.04412616187742
Shuttle-mediated phospholipid transport - Amyloid precursor protein cleavage	Shuttle-mediated phospholipid transport	Amyloid precursor protein cleavage	TME vs TME	7.435966	0.0138521371888736	0.186285655329204	0.0103572820341288
Shuttle-mediated phospholipid transport - Amyloid precursor protein cleavage	Shuttle-mediated phospholipid transport	Amyloid precursor protein cleavage	IME vs IME	7.261219	0.0178220987460706	0.245442241255035	0.0161701026450721
Shuttle-mediated phospholipid transport - Amyloid precursor protein cleavage	Shuttle-mediated phospholipid transport	Amyloid precursor protein cleavage	FME vs FME	7.1902	0.0373058896665596	0.518843527398276	0.0194723482831487
Shuttle-mediated phospholipid transport - Antigen presentation via MHC class I molecules	Shuttle-mediated phospholipid transport	Antigen presentation via MHC class I molecules	IME vs IME	7.261219	0.0339968868347499	0.468198062377729	0.0343958255058615
Shuttle-mediated phospholipid transport - Antigen presentation via MHC class I molecules	Shuttle-mediated phospholipid transport	Antigen presentation via MHC class I molecules	TME vs TME	7.435966	0.0129839066622001	0.174609558678349	0.0129454192081141
Shuttle-mediated phospholipid transport - Assembly and maturation of respiratory chain complexes	Shuttle-mediated phospholipid transport	Assembly and maturation of respiratory chain complexes	TME vs TME	7.435966	0.00628657571248198	0.0845428297748176	0.0102966243137743
Shuttle-mediated phospholipid transport - Assembly of core replication fork machinery	Shuttle-mediated phospholipid transport	Assembly of core replication fork machinery	TME vs TME	7.435966	0.0152870737466583	0.205582901189392	0.0152204125160055
Shuttle-mediated phospholipid transport - Assembly of core replication fork machinery	Shuttle-mediated phospholipid transport	Assembly of core replication fork machinery	IME vs IME	7.261219	0.00238986837283959	0.0329127707175116	0.0031740596724808
Shuttle-mediated phospholipid transport - Base excision repair	Shuttle-mediated phospholipid transport	Base excision repair	TME vs TME	7.435966	0.00856734893468318	0.115215016207993	0.0115521026707727
Shuttle-mediated phospholipid transport - Base excision repair	Shuttle-mediated phospholipid transport	Base excision repair	IME vs IME	7.261219	0.0247404447074974	0.34072026449709	0.0264246978278716
Shuttle-mediated phospholipid transport - Basement membrane assembly and organization	Shuttle-mediated phospholipid transport	Basement membrane assembly and organization	IME vs IME	7.261219	0.000382134668116216	0.00526267925792815	0.000266241985682477
Shuttle-mediated phospholipid transport - Basement membrane assembly and organization	Shuttle-mediated phospholipid transport	Basement membrane assembly and organization	TME vs TME	7.435966	0.00347022352395817	0.0466680956508729	0.00303702645825841
Shuttle-mediated phospholipid transport - Basement membrane attachment to cell surface	Shuttle-mediated phospholipid transport	Basement membrane attachment to cell surface	TME vs TME	7.435966	0.00669794103576868	0.0900749334338635	0.0185312233307601
Shuttle-mediated phospholipid transport - Basement membrane attachment to cell surface	Shuttle-mediated phospholipid transport	Basement membrane attachment to cell surface	IME vs IME	7.261219	0.00577981613037462	0.0795984269469904	0.00408764581592056
Shuttle-mediated phospholipid transport - Biogenesis of mitochondrial-derived vesicles	Shuttle-mediated phospholipid transport	Biogenesis of mitochondrial-derived vesicles	IME vs IME	7.261219	0.00347062593252311	0.0477967392939134	0.00272384279360692
Shuttle-mediated phospholipid transport - Biogenesis of mitochondrial-derived vesicles	Shuttle-mediated phospholipid transport	Biogenesis of mitochondrial-derived vesicles	TME vs TME	7.435966	0.00190910876383973	0.0256739860656498	0.00225484445501402
Shuttle-mediated phospholipid transport - Biosynthesis and Golgi import of UDP-activated sugars for glycan synthesis	Shuttle-mediated phospholipid transport	Biosynthesis and Golgi import of UDP-activated sugars for glycan synthesis	IME vs IME	7.261219	0.00790673703145837	0.108889939712807	0.00945647560616804
Shuttle-mediated phospholipid transport - Biosynthesis and Golgi import of UDP-activated sugars for glycan synthesis	Shuttle-mediated phospholipid transport	Biosynthesis and Golgi import of UDP-activated sugars for glycan synthesis	TME vs TME	7.435966	0.00451771101351999	0.0607548673007307	0.00460385994228658
Shuttle-mediated phospholipid transport - Biosynthesis and Golgi import of UDP-activated sugars for glycan synthesis	Shuttle-mediated phospholipid transport	Biosynthesis and Golgi import of UDP-activated sugars for glycan synthesis	FME vs FME	7.1902	0.0110606697951437	0.153829783532654	0.00862813935943485
Shuttle-mediated phospholipid transport - Biosynthesis of fibril-forming collagen	Shuttle-mediated phospholipid transport	Biosynthesis of fibril-forming collagen	IME vs IME	7.261219	0.00191145729888653	0.0263241928005501	0.0017578635783334
Shuttle-mediated phospholipid transport - Biosynthesis of fibril-forming collagen	Shuttle-mediated phospholipid transport	Biosynthesis of fibril-forming collagen	FME vs FME	7.1902	0.0394010257420017	0.547982298822247	0.0206319384183059
Shuttle-mediated phospholipid transport - Biosynthesis of fibril-forming collagen	Shuttle-mediated phospholipid transport	Biosynthesis of fibril-forming collagen	TME vs TME	7.435966	0.000507811543025901	0.00682912714380982	0.000708295252818759
Shuttle-mediated phospholipid transport - Biosynthesis of the glycosaminoglycan-protein linkage region	Shuttle-mediated phospholipid transport	Biosynthesis of the glycosaminoglycan-protein linkage region	IME vs IME	7.261219	0.00346879666728699	0.0477715470331253	0.00275137096581027
Shuttle-mediated phospholipid transport - Biosynthesis of the glycosaminoglycan-protein linkage region	Shuttle-mediated phospholipid transport	Biosynthesis of the glycosaminoglycan-protein linkage region	FME vs FME	7.1902	0.0149699553001864	0.208199415222779	0.0183405019991358
Shuttle-mediated phospholipid transport - Branched tryptophan-kynurenine pathway producing NAD and diverse metabolites	Shuttle-mediated phospholipid transport	Branched tryptophan-kynurenine pathway producing NAD and diverse metabolites	IME vs IME	7.261219	0.00649335822275589	0.0894251803994972	0.00579457306888626
Shuttle-mediated phospholipid transport - Branched tryptophan-kynurenine pathway producing NAD and diverse metabolites	Shuttle-mediated phospholipid transport	Branched tryptophan-kynurenine pathway producing NAD and diverse metabolites	TME vs TME	7.435966	0.00382162804783768	0.0513938373269748	0.00295682745425166
Shuttle-mediated phospholipid transport - Bridge-mediated phospholipid transfer at organelle contact sites	Shuttle-mediated phospholipid transport	Bridge-mediated phospholipid transfer at organelle contact sites	TME vs TME	7.435966	0.435271688041997	5.85360010138231	0.443743371646659
Shuttle-mediated phospholipid transport - Bridge-mediated phospholipid transfer at organelle contact sites	Shuttle-mediated phospholipid transport	Bridge-mediated phospholipid transfer at organelle contact sites	FME vs FME	7.1902	0.316902095126767	4.40741669331804	0.277419912033616
Shuttle-mediated phospholipid transport - Bridge-mediated phospholipid transfer at organelle contact sites	Shuttle-mediated phospholipid transport	Bridge-mediated phospholipid transfer at organelle contact sites	IME vs IME	7.261219	0.467110708012666	6.43295162496687	0.47016801832029
Shuttle-mediated phospholipid transport - Calcineurin-NFAT signaling pathway	Shuttle-mediated phospholipid transport	Calcineurin-NFAT signaling pathway	IME vs IME	7.261219	0.00489155859455205	0.0673655287058652	0.00386064390197815
Shuttle-mediated phospholipid transport - Calcineurin-NFAT signaling pathway	Shuttle-mediated phospholipid transport	Calcineurin-NFAT signaling pathway	TME vs TME	7.435966	0.0028636631457596	0.0385109790984748	0.00338226668252103
Shuttle-mediated phospholipid transport - Canonical necroptosis induction	Shuttle-mediated phospholipid transport	Canonical necroptosis induction	TME vs TME	7.435966	0.00204790710429433	0.0275405673344925	0.00320114026545754
Shuttle-mediated phospholipid transport - Canonical necroptosis induction	Shuttle-mediated phospholipid transport	Canonical necroptosis induction	IME vs IME	7.261219	0.00392110926752681	0.0540007021922633	0.00453080085401899
Shuttle-mediated phospholipid transport - Cardiolipin biosynthesis and remodeling	Shuttle-mediated phospholipid transport	Cardiolipin biosynthesis and remodeling	TME vs TME	7.435966	0.105499856967215	1.41877818016853	0.084791736931525
Shuttle-mediated phospholipid transport - Cardiolipin biosynthesis and remodeling	Shuttle-mediated phospholipid transport	Cardiolipin biosynthesis and remodeling	FME vs FME	7.1902	0.0970087688407731	1.34918031077082	0.115932183797155
Shuttle-mediated phospholipid transport - Cardiolipin biosynthesis and remodeling	Shuttle-mediated phospholipid transport	Cardiolipin biosynthesis and remodeling	IME vs IME	7.261219	0.136382980602513	1.87823807426177	0.163209129380957
Shuttle-mediated phospholipid transport - Carnitine biosynthesis and transmembrane transport	Shuttle-mediated phospholipid transport	Carnitine biosynthesis and transmembrane transport	TME vs TME	7.435966	0.0127913663691579	0.172020247427847	0.0109916357925414
Shuttle-mediated phospholipid transport - Carnitine biosynthesis and transmembrane transport	Shuttle-mediated phospholipid transport	Carnitine biosynthesis and transmembrane transport	IME vs IME	7.261219	0.0118302806381657	0.162924167118512	0.0124434491477312
Shuttle-mediated phospholipid transport - Carrier-mediated bicarbonate transmembrane transport	Shuttle-mediated phospholipid transport	Carrier-mediated bicarbonate transmembrane transport	TME vs TME	7.435966	0.0337357001222947	0.453682844717927	0.0236420314940535
Shuttle-mediated phospholipid transport - Carrier-mediated bicarbonate transmembrane transport	Shuttle-mediated phospholipid transport	Carrier-mediated bicarbonate transmembrane transport	IME vs IME	7.261219	0.0186296464900473	0.256563621010929	0.0161396481353117
Shuttle-mediated phospholipid transport - Carrier-mediated chloride transmembrane transport	Shuttle-mediated phospholipid transport	Carrier-mediated chloride transmembrane transport	IME vs IME	7.261219	0.0143694655022739	0.197893293532144	0.014432001645264
Shuttle-mediated phospholipid transport - Carrier-mediated chloride transmembrane transport	Shuttle-mediated phospholipid transport	Carrier-mediated chloride transmembrane transport	TME vs TME	7.435966	0.0102517357277006	0.137866906908089	0.0113306624660076
Shuttle-mediated phospholipid transport - Carrier-mediated sodium transmembrane transport	Shuttle-mediated phospholipid transport	Carrier-mediated sodium transmembrane transport	TME vs TME	7.435966	0.00727374389139867	0.09781841812788	0.00565485943447583
Shuttle-mediated phospholipid transport - Carrier-mediated sodium transmembrane transport	Shuttle-mediated phospholipid transport	Carrier-mediated sodium transmembrane transport	FME vs FME	7.1902	0.0224700733375312	0.31250969258597	0.010010199454576
Shuttle-mediated phospholipid transport - Carrier-mediated zinc transmembrane transport	Shuttle-mediated phospholipid transport	Carrier-mediated zinc transmembrane transport	IME vs IME	7.261219	0.00576300692966727	0.0793669341270874	0.00427539762846207
Shuttle-mediated phospholipid transport - Carrier-mediated zinc transmembrane transport	Shuttle-mediated phospholipid transport	Carrier-mediated zinc transmembrane transport	TME vs TME	7.435966	0.00458851964660399	0.0617071126067917	0.00532675678475191
Shuttle-mediated phospholipid transport - Catabolism of branched-chain amino acids	Shuttle-mediated phospholipid transport	Catabolism of branched-chain amino acids	IME vs IME	7.261219	0.00593848124491884	0.0817835299406154	0.00848668601701034
Shuttle-mediated phospholipid transport - Catabolism of branched-chain amino acids	Shuttle-mediated phospholipid transport	Catabolism of branched-chain amino acids	TME vs TME	7.435966	0.00187612025826601	0.0252303516072741	0.00136459684850104
Shuttle-mediated phospholipid transport - Cell polarity establishment	Shuttle-mediated phospholipid transport	Cell polarity establishment	TME vs TME	7.435966	0.0386181380072799	0.519342614658638	0.0350114207910893
Shuttle-mediated phospholipid transport - Cell polarity establishment	Shuttle-mediated phospholipid transport	Cell polarity establishment	IME vs IME	7.261219	0.0270045730867855	0.371901370146845	0.0278138678361603
Shuttle-mediated phospholipid transport - Cell polarity establishment	Shuttle-mediated phospholipid transport	Cell polarity establishment	FME vs FME	7.1902	0.0150927301676828	0.2099069457467	0.0136377625884888
Shuttle-mediated phospholipid transport - Cellular uptake and efflux of free cholesterol	Shuttle-mediated phospholipid transport	Cellular uptake and efflux of free cholesterol	TME vs TME	7.435966	0.195707735970042	2.63190750647905	0.174040822189033
Shuttle-mediated phospholipid transport - Cellular uptake and efflux of free cholesterol	Shuttle-mediated phospholipid transport	Cellular uptake and efflux of free cholesterol	FME vs FME	7.1902	0.245037164882906	3.40793231599252	0.176507110443643
Shuttle-mediated phospholipid transport - Cellular uptake and efflux of free cholesterol	Shuttle-mediated phospholipid transport	Cellular uptake and efflux of free cholesterol	IME vs IME	7.261219	0.195243597984613	2.68885426810947	0.202285073616871
Shuttle-mediated phospholipid transport - Cellular uptake and export of free and transferrin-bound iron	Shuttle-mediated phospholipid transport	Cellular uptake and export of free and transferrin-bound iron	IME vs IME	7.261219	0.00299889998637927	0.0413002275682547	0.00273585923007594
Shuttle-mediated phospholipid transport - Cellular uptake and export of free and transferrin-bound iron	Shuttle-mediated phospholipid transport	Cellular uptake and export of free and transferrin-bound iron	TME vs TME	7.435966	0.000957557931754867	0.0128773852294728	0.000685213902738152
Shuttle-mediated phospholipid transport - Cellular xenobiotic uptake and efflux	Shuttle-mediated phospholipid transport	Cellular xenobiotic uptake and efflux	IME vs IME	7.261219	0.0011552642496151	0.015910059230811	0.00080510950176427
Shuttle-mediated phospholipid transport - Cellular xenobiotic uptake and efflux	Shuttle-mediated phospholipid transport	Cellular xenobiotic uptake and efflux	TME vs TME	7.435966	0.00253471648439237	0.0340872541854434	0.00175480426010612
Shuttle-mediated phospholipid transport - Centriole duplication	Shuttle-mediated phospholipid transport	Centriole duplication	IME vs IME	7.261219	0.00332810393689222	0.0458339559801077	0.00448411929247642
Shuttle-mediated phospholipid transport - Centriole duplication	Shuttle-mediated phospholipid transport	Centriole duplication	TME vs TME	7.435966	0.00062681986713202	0.00842956925201719	0.000455487129288935
Shuttle-mediated phospholipid transport - Ceramide biosynthesis	Shuttle-mediated phospholipid transport	Ceramide biosynthesis	TME vs TME	7.435966	0.0619361027507215	0.832926163821314	0.05116062271039
Shuttle-mediated phospholipid transport - Ceramide biosynthesis	Shuttle-mediated phospholipid transport	Ceramide biosynthesis	FME vs FME	7.1902	0.065285935576254	0.907984916232774	0.0519915951692105
Shuttle-mediated phospholipid transport - Ceramide biosynthesis	Shuttle-mediated phospholipid transport	Ceramide biosynthesis	IME vs IME	7.261219	0.0705862068615063	0.972098576078162	0.0592223667949239
Shuttle-mediated phospholipid transport - Channel-mediated chloride transmembrane movement	Shuttle-mediated phospholipid transport	Channel-mediated chloride transmembrane movement	IME vs IME	7.261219	0.00635340269454466	0.0874977419417919	0.004977175852503
Shuttle-mediated phospholipid transport - Channel-mediated chloride transmembrane movement	Shuttle-mediated phospholipid transport	Channel-mediated chloride transmembrane movement	TME vs TME	7.435966	0.0110754107109044	0.148943813809332	0.0128016198675736
Shuttle-mediated phospholipid transport - Chaperone-mediated autophagy	Shuttle-mediated phospholipid transport	Chaperone-mediated autophagy	TME vs TME	7.435966	0.00190558224296537	0.0256265608746374	0.00131829503837731
Shuttle-mediated phospholipid transport - Chaperone-mediated regulation of steroid nuclear receptors	Shuttle-mediated phospholipid transport	Chaperone-mediated regulation of steroid nuclear receptors	FME vs FME	7.1902	0.00369748028562025	0.0514238832265789	0.00218743664608342
Shuttle-mediated phospholipid transport - Chaperone-mediated regulation of steroid nuclear receptors	Shuttle-mediated phospholipid transport	Chaperone-mediated regulation of steroid nuclear receptors	TME vs TME	7.435966	0.0106140090619152	0.142738814004611	0.00842479141412496
Shuttle-mediated phospholipid transport - Chaperone-mediated regulation of steroid nuclear receptors	Shuttle-mediated phospholipid transport	Chaperone-mediated regulation of steroid nuclear receptors	IME vs IME	7.261219	0.00330328009242238	0.0454920871514105	0.00327760497585453
Shuttle-mediated phospholipid transport - Cholesterol-sensitive control of SREBP activation	Shuttle-mediated phospholipid transport	Cholesterol-sensitive control of SREBP activation	IME vs IME	7.261219	0.001732959840694	0.02386596289052	0.00162561439645351
Shuttle-mediated phospholipid transport - Cholesterol-sensitive control of SREBP activation	Shuttle-mediated phospholipid transport	Cholesterol-sensitive control of SREBP activation	TME vs TME	7.435966	0.00101562566985296	0.013658289034972	0.00105839469349555
Shuttle-mediated phospholipid transport - Chondroitin sulfate and dermatan sulfate chain biosynthesis	Shuttle-mediated phospholipid transport	Chondroitin sulfate and dermatan sulfate chain biosynthesis	IME vs IME	7.261219	0.00115224149769159	0.01586843051932	0.00191864429204001
Shuttle-mediated phospholipid transport - Ciliary transition zone organization	Shuttle-mediated phospholipid transport	Ciliary transition zone organization	TME vs TME	7.435966	0.00881772484933765	0.118582109726062	0.00590521134744633
Shuttle-mediated phospholipid transport - Ciliary transition zone organization	Shuttle-mediated phospholipid transport	Ciliary transition zone organization	IME vs IME	7.261219	0.00900729324011478	0.124046571169544	0.00731138105699513
Shuttle-mediated phospholipid transport - Class switch recombination	Shuttle-mediated phospholipid transport	Class switch recombination	IME vs IME	7.261219	0.00265345491921816	0.036542829872138	0.00220249184854731
Shuttle-mediated phospholipid transport - Class switch recombination	Shuttle-mediated phospholipid transport	Class switch recombination	TME vs TME	7.435966	0.0019041127894783	0.0256067994398435	0.00245233704505986
Shuttle-mediated phospholipid transport - Classical complement pathway	Shuttle-mediated phospholipid transport	Classical complement pathway	TME vs TME	7.435966	0.0233001224899649	0.313343603814451	0.0250249896548751
Shuttle-mediated phospholipid transport - Classical complement pathway	Shuttle-mediated phospholipid transport	Classical complement pathway	IME vs IME	7.261219	0.0167614893437023	0.230835748915246	0.020009334553346
Shuttle-mediated phospholipid transport - Classical complement pathway	Shuttle-mediated phospholipid transport	Classical complement pathway	FME vs FME	7.1902	0.0679970117748454	0.945690070847638	0.0305708410339554
Shuttle-mediated phospholipid transport - Classical non-homologous end joining DSB repair	Shuttle-mediated phospholipid transport	Classical non-homologous end joining DSB repair	TME vs TME	7.435966	0.00375170315374927	0.0504534766778219	0.0039135274499075
Shuttle-mediated phospholipid transport - Clathrin-mediated endosomal vesicle biogenesis for retrograde transport to the TGN	Shuttle-mediated phospholipid transport	Clathrin-mediated endosomal vesicle biogenesis for retrograde transport to the TGN	TME vs TME	7.435966	0.00125661550881932	0.016899157174481	0.000776633160542103
Shuttle-mediated phospholipid transport - Clathrin-mediated vesicle traffic from TGN to endosomal lysosomal system	Shuttle-mediated phospholipid transport	Clathrin-mediated vesicle traffic from TGN to endosomal lysosomal system	IME vs IME	7.261219	0.0054731714966238	0.0753753807587167	0.00412421310661465
Shuttle-mediated phospholipid transport - Clathrin-mediated vesicle traffic from TGN to endosomal lysosomal system	Shuttle-mediated phospholipid transport	Clathrin-mediated vesicle traffic from TGN to endosomal lysosomal system	FME vs FME	7.1902	0.0110869190866334	0.154194853903846	0.0158464189321548
Shuttle-mediated phospholipid transport - Coagulation cascade	Shuttle-mediated phospholipid transport	Coagulation cascade	TME vs TME	7.435966	0.175635379888164	2.36197139801218	0.154105170381605
Shuttle-mediated phospholipid transport - Coagulation cascade	Shuttle-mediated phospholipid transport	Coagulation cascade	FME vs FME	7.1902	0.148972824736379	2.07188694770608	0.213039862963045
Shuttle-mediated phospholipid transport - Coagulation cascade	Shuttle-mediated phospholipid transport	Coagulation cascade	IME vs IME	7.261219	0.151417142071424	2.08528542255082	0.154277707757588
Shuttle-mediated phospholipid transport - Cofactor-mediated transcriptional regulation of multiple nuclear receptors	Shuttle-mediated phospholipid transport	Cofactor-mediated transcriptional regulation of multiple nuclear receptors	IME vs IME	7.261219	0.00435299151191458	0.059948494735168	0.013254408555273
Shuttle-mediated phospholipid transport - Cofactor-mediated transcriptional regulation of multiple nuclear receptors	Shuttle-mediated phospholipid transport	Cofactor-mediated transcriptional regulation of multiple nuclear receptors	TME vs TME	7.435966	0.00238860410072971	0.032122312547111	0.00238091672443591
Shuttle-mediated phospholipid transport - Contractile ring assembly and constriction	Shuttle-mediated phospholipid transport	Contractile ring assembly and constriction	IME vs IME	7.261219	0.00173439690417066	0.0238857538301597	0.00124256987016815
Shuttle-mediated phospholipid transport - Contractile ring assembly and constriction	Shuttle-mediated phospholipid transport	Contractile ring assembly and constriction	TME vs TME	7.435966	0.00763643505535894	0.102695944262599	0.00463190322780212
Shuttle-mediated phospholipid transport - Cortical cytoskeleton dynamics	Shuttle-mediated phospholipid transport	Cortical cytoskeleton dynamics	TME vs TME	7.435966	0.0276355146037633	0.371646618722266	0.0261057086448078
Shuttle-mediated phospholipid transport - Cortical cytoskeleton dynamics	Shuttle-mediated phospholipid transport	Cortical cytoskeleton dynamics	IME vs IME	7.261219	0.00644841673832716	0.0888062556128781	0.00503725707370564
Shuttle-mediated phospholipid transport - Cortical cytoskeleton dynamics	Shuttle-mediated phospholipid transport	Cortical cytoskeleton dynamics	FME vs FME	7.1902	0.067429685120752	0.937799794941398	0.0360923384218904
Shuttle-mediated phospholipid transport - Co-translational ER protein import and insertion into ER membrane	Shuttle-mediated phospholipid transport	Co-translational ER protein import and insertion into ER membrane	IME vs IME	7.261219	0.0122362896039097	0.168515638243304	0.0124080002360146
Shuttle-mediated phospholipid transport - Co-translational ER protein import and insertion into ER membrane	Shuttle-mediated phospholipid transport	Co-translational ER protein import and insertion into ER membrane	TME vs TME	7.435966	0.00680012948041515	0.0914491792356831	0.00843646296328545
Shuttle-mediated phospholipid transport - Crosslinking between different cytoskeletal networks and nuclear envelope components	Shuttle-mediated phospholipid transport	Crosslinking between different cytoskeletal networks and nuclear envelope components	IME vs IME	7.261219	0.00115224249207666	0.0158684442137846	0.000908514762357693
Shuttle-mediated phospholipid transport - Crosslinking between different cytoskeletal networks and nuclear envelope components	Shuttle-mediated phospholipid transport	Crosslinking between different cytoskeletal networks and nuclear envelope components	TME vs TME	7.435966	0.00241434587514078	0.0324684918586583	0.00161061038940747
Shuttle-mediated phospholipid transport - C-type lectin receptor signaling	Shuttle-mediated phospholipid transport	C-type lectin receptor signaling	TME vs TME	7.435966	0.00314563698931425	0.0423030063875536	0.00205613058728223
Shuttle-mediated phospholipid transport - C-type lectin receptor signaling	Shuttle-mediated phospholipid transport	C-type lectin receptor signaling	IME vs IME	7.261219	0.00739582377471075	0.101853748486973	0.0058270825015736
Shuttle-mediated phospholipid transport - C-type lectin receptor signaling	Shuttle-mediated phospholipid transport	C-type lectin receptor signaling	FME vs FME	7.1902	0.00561319114830816	0.0780672414296981	0.00373576319798464
Shuttle-mediated phospholipid transport - Cytosolic and nuclear iron-sulfur protein assembly	Shuttle-mediated phospholipid transport	Cytosolic and nuclear iron-sulfur protein assembly	IME vs IME	7.261219	0.00249643486175491	0.0343803822628591	0.00377497778981799
Shuttle-mediated phospholipid transport - Cytosolic and nuclear iron-sulfur protein assembly	Shuttle-mediated phospholipid transport	Cytosolic and nuclear iron-sulfur protein assembly	TME vs TME	7.435966	0.00440574460286613	0.0592491259195187	0.00356011518126602
Shuttle-mediated phospholipid transport - Cytosolic Dicer-mediated microRNA and endogenous siRNA processing	Shuttle-mediated phospholipid transport	Cytosolic Dicer-mediated microRNA and endogenous siRNA processing	IME vs IME	7.261219	0.000380485081408841	0.0052399614925083	0.000303347062243976
Shuttle-mediated phospholipid transport - Cytosolic protein acetylation and deacetylation	Shuttle-mediated phospholipid transport	Cytosolic protein acetylation and deacetylation	IME vs IME	7.261219	0.00190639981628189	0.0262545422008493	0.00132800351614525
Shuttle-mediated phospholipid transport - Cytosolic protein acetylation and deacetylation	Shuttle-mediated phospholipid transport	Cytosolic protein acetylation and deacetylation	TME vs TME	7.435966	0.00256010293421432	0.0344286550376789	0.0021445995626945
Shuttle-mediated phospholipid transport - Desmosome organization	Shuttle-mediated phospholipid transport	Desmosome organization	TME vs TME	7.435966	0.00825857683291975	0.111062601851992	0.00943176953820096
Shuttle-mediated phospholipid transport - Desmosome organization	Shuttle-mediated phospholipid transport	Desmosome organization	IME vs IME	7.261219	0.00868731441508422	0.119639889269245	0.00761907730758342
Shuttle-mediated phospholipid transport - Desmosome organization	Shuttle-mediated phospholipid transport	Desmosome organization	FME vs FME	7.1902	0.0649361016434224	0.903119489531085	0.0381374475605842
Shuttle-mediated phospholipid transport - DNA damage-induced G1-S arrest	Shuttle-mediated phospholipid transport	DNA damage-induced G1-S arrest	FME vs FME	7.1902	0.00598748779371572	0.0832728910880328	0.00354220961471709
Shuttle-mediated phospholipid transport - DNA damage-induced G1-S arrest	Shuttle-mediated phospholipid transport	DNA damage-induced G1-S arrest	IME vs IME	7.261219	0.000617683680916247	0.00850661132512069	0.000696487724896919
Shuttle-mediated phospholipid transport - DNA damage-induced G1-S arrest	Shuttle-mediated phospholipid transport	DNA damage-induced G1-S arrest	TME vs TME	7.435966	0.00204808234737146	0.0275429240301432	0.0017156796501556
Shuttle-mediated phospholipid transport - DNA damage-induced G2-M arrest	Shuttle-mediated phospholipid transport	DNA damage-induced G2-M arrest	TME vs TME	7.435966	0.00220418569964459	0.0296422257393872	0.00187801834576314
Shuttle-mediated phospholipid transport - DNA damage-induced G2-M arrest	Shuttle-mediated phospholipid transport	DNA damage-induced G2-M arrest	IME vs IME	7.261219	0.00404022313314717	0.0556411136027802	0.00340995398902501
Shuttle-mediated phospholipid transport - DNA end protection and promotion of NHEJ	Shuttle-mediated phospholipid transport	DNA end protection and promotion of NHEJ	TME vs TME	7.435966	0.00314154118938159	0.0422479254448695	0.00177011313585405
Shuttle-mediated phospholipid transport - Dystrophin or utrophin complex-mediated coupling between cytoskeleton and ECM	Shuttle-mediated phospholipid transport	Dystrophin or utrophin complex-mediated coupling between cytoskeleton and ECM	IME vs IME	7.261219	0.0142150439585716	0.19576663211452	0.0173145679882538
Shuttle-mediated phospholipid transport - Dystrophin or utrophin complex-mediated coupling between cytoskeleton and ECM	Shuttle-mediated phospholipid transport	Dystrophin or utrophin complex-mediated coupling between cytoskeleton and ECM	TME vs TME	7.435966	0.00479209526632145	0.0644448286148729	0.00614683759574137
Shuttle-mediated phospholipid transport - Early endocytic vesicle and endosome fusion	Shuttle-mediated phospholipid transport	Early endocytic vesicle and endosome fusion	TME vs TME	7.435966	0.069419261591134	0.933560826148978	0.060022815088481
Shuttle-mediated phospholipid transport - Early endocytic vesicle and endosome fusion	Shuttle-mediated phospholipid transport	Early endocytic vesicle and endosome fusion	FME vs FME	7.1902	0.0644861434338766	0.896861552601844	0.0770389683769985
Shuttle-mediated phospholipid transport - Early endocytic vesicle and endosome fusion	Shuttle-mediated phospholipid transport	Early endocytic vesicle and endosome fusion	IME vs IME	7.261219	0.0819169401966206	1.12814308152378	0.0800688908869986
Shuttle-mediated phospholipid transport - Early endocytic vesicle and endosome tethering	Shuttle-mediated phospholipid transport	Early endocytic vesicle and endosome tethering	FME vs FME	7.1902	0.011059758145669	0.153817104477592	0.00654297478170266
Shuttle-mediated phospholipid transport - Early endocytic vesicle and endosome tethering	Shuttle-mediated phospholipid transport	Early endocytic vesicle and endosome tethering	TME vs TME	7.435966	0.0194702327773218	0.261838662358098	0.0208996161221831
Shuttle-mediated phospholipid transport - Early endocytic vesicle and endosome tethering	Shuttle-mediated phospholipid transport	Early endocytic vesicle and endosome tethering	IME vs IME	7.261219	0.0187568404488809	0.258315309786478	0.0241267026738346
Shuttle-mediated phospholipid transport - Endogenous control of complement activity	Shuttle-mediated phospholipid transport	Endogenous control of complement activity	TME vs TME	7.435966	0.127372372234544	1.71292310414064	0.130804981253205
Shuttle-mediated phospholipid transport - Endogenous control of complement activity	Shuttle-mediated phospholipid transport	Endogenous control of complement activity	IME vs IME	7.261219	0.116740912887673	1.60773159848116	0.124291370083501
Shuttle-mediated phospholipid transport - Endogenous control of complement activity	Shuttle-mediated phospholipid transport	Endogenous control of complement activity	FME vs FME	7.1902	0.134605015413727	1.87206206920619	0.181883278517974
Shuttle-mediated phospholipid transport - Endoplasmic and sarcoplasmic calcium import, export and storage	Shuttle-mediated phospholipid transport	Endoplasmic and sarcoplasmic calcium import, export and storage	FME vs FME	7.1902	0.00299374389685786	0.0416364455440164	0.00177110480735854
Shuttle-mediated phospholipid transport - Endoplasmic and sarcoplasmic calcium import, export and storage	Shuttle-mediated phospholipid transport	Endoplasmic and sarcoplasmic calcium import, export and storage	IME vs IME	7.261219	0.00211076500281996	0.0290690170914379	0.00240593369165395
Shuttle-mediated phospholipid transport - Endoplasmic reticulum contact site-mediated cholesterol transfer	Shuttle-mediated phospholipid transport	Endoplasmic reticulum contact site-mediated cholesterol transfer	TME vs TME	7.435966	0.0658239231296389	0.885210165720356	0.0585927244583049
Shuttle-mediated phospholipid transport - Endoplasmic reticulum contact site-mediated cholesterol transfer	Shuttle-mediated phospholipid transport	Endoplasmic reticulum contact site-mediated cholesterol transfer	IME vs IME	7.261219	0.0539995530229851	0.743670625416871	0.0522990998413856
Shuttle-mediated phospholipid transport - Endoplasmic reticulum contact site-mediated cholesterol transfer	Shuttle-mediated phospholipid transport	Endoplasmic reticulum contact site-mediated cholesterol transfer	FME vs FME	7.1902	0.0337545387264467	0.469451984527526	0.0247328385738579
Shuttle-mediated phospholipid transport - Endoplasmic reticulum tubulus maintenance	Shuttle-mediated phospholipid transport	Endoplasmic reticulum tubulus maintenance	TME vs TME	7.435966	0.0115599942331139	0.155460566983639	0.00907053973314421
Shuttle-mediated phospholipid transport - Endoplasmic reticulum-endosome and lysosome contact site formation	Shuttle-mediated phospholipid transport	Endoplasmic reticulum-endosome and lysosome contact site formation	TME vs TME	7.435966	0.109806344980665	1.47669248832289	0.112131690700613
Shuttle-mediated phospholipid transport - Endoplasmic reticulum-endosome and lysosome contact site formation	Shuttle-mediated phospholipid transport	Endoplasmic reticulum-endosome and lysosome contact site formation	IME vs IME	7.261219	0.125144983242815	1.72347070940298	0.103635096107913
Shuttle-mediated phospholipid transport - Endoplasmic reticulum-endosome and lysosome contact site formation	Shuttle-mediated phospholipid transport	Endoplasmic reticulum-endosome and lysosome contact site formation	FME vs FME	7.1902	0.0946171139003554	1.31591760891068	0.0971748771517833
Shuttle-mediated phospholipid transport - Endoplasmic reticulum-golgi contact site formation	Shuttle-mediated phospholipid transport	Endoplasmic reticulum-golgi contact site formation	TME vs TME	7.435966	0.107977315271399	1.45209541760655	0.0938106039091897
Shuttle-mediated phospholipid transport - Endoplasmic reticulum-golgi contact site formation	Shuttle-mediated phospholipid transport	Endoplasmic reticulum-golgi contact site formation	IME vs IME	7.261219	0.08621799085664	1.18737625763775	0.0988932715804977
Shuttle-mediated phospholipid transport - Endoplasmic reticulum-golgi contact site formation	Shuttle-mediated phospholipid transport	Endoplasmic reticulum-golgi contact site formation	FME vs FME	7.1902	0.0750324090150591	1.04353709589882	0.082629901879042
Shuttle-mediated phospholipid transport - Endosomal recycling to plasma membrane	Shuttle-mediated phospholipid transport	Endosomal recycling to plasma membrane	TME vs TME	7.435966	0.0285820123939507	0.384375265479701	0.033644734771547
Shuttle-mediated phospholipid transport - Endosomal recycling to plasma membrane	Shuttle-mediated phospholipid transport	Endosomal recycling to plasma membrane	IME vs IME	7.261219	0.00336021701977361	0.0462762106858142	0.00284432378704927
Shuttle-mediated phospholipid transport - Endosomal sorting for retrograde clathrin-independent transport to the TGN	Shuttle-mediated phospholipid transport	Endosomal sorting for retrograde clathrin-independent transport to the TGN	TME vs TME	7.435966	0.00220904623015691	0.0297075908956363	0.00231791013112755
Shuttle-mediated phospholipid transport - Endothelial support of leukocyte rolling and transmigration	Shuttle-mediated phospholipid transport	Endothelial support of leukocyte rolling and transmigration	TME vs TME	7.435966	0.00215324239059665	0.0289571323432392	0.00262076891737011
Shuttle-mediated phospholipid transport - Endothelial support of leukocyte rolling and transmigration	Shuttle-mediated phospholipid transport	Endothelial support of leukocyte rolling and transmigration	IME vs IME	7.261219	0.00362810085831296	0.049965451255284	0.00307895393024995
Shuttle-mediated phospholipid transport - Endothelial support of leukocyte rolling and transmigration	Shuttle-mediated phospholipid transport	Endothelial support of leukocyte rolling and transmigration	FME vs FME	7.1902	0.00299398839413451	0.0416398459676651	0.00244980281644914
Shuttle-mediated phospholipid transport - Epidermal growth factor induced EGF receptor signaling	Shuttle-mediated phospholipid transport	Epidermal growth factor induced EGF receptor signaling	IME vs IME	7.261219	0.0012291762927519	0.0169279605331049	0.00113045601051041
Shuttle-mediated phospholipid transport - Eukaryotic intraflagellar transport	Shuttle-mediated phospholipid transport	Eukaryotic intraflagellar transport	IME vs IME	7.261219	0.00184628519623239	0.0254266561427947	0.00167496933963965
Shuttle-mediated phospholipid transport - Eukaryotic intraflagellar transport	Shuttle-mediated phospholipid transport	Eukaryotic intraflagellar transport	TME vs TME	7.435966	0.00478778573428303	0.0643868733702061	0.00541888100513523
Shuttle-mediated phospholipid transport - Excitatory postsynaptic machinery organization	Shuttle-mediated phospholipid transport	Excitatory postsynaptic machinery organization	IME vs IME	7.261219	0.00123925414448662	0.0170667506134455	0.00129483255044439
Shuttle-mediated phospholipid transport - Excitatory postsynaptic machinery organization	Shuttle-mediated phospholipid transport	Excitatory postsynaptic machinery organization	TME vs TME	7.435966	0.00811035164428655	0.109069246889913	0.00701136575482034
Shuttle-mediated phospholipid transport - Exosome secretion	Shuttle-mediated phospholipid transport	Exosome secretion	TME vs TME	7.435966	0.00799819325476209	0.107560923747546	0.00708418891964696
Shuttle-mediated phospholipid transport - Exosome secretion	Shuttle-mediated phospholipid transport	Exosome secretion	IME vs IME	7.261219	0.00952588222403967	0.131188470915373	0.00871393593150277
Shuttle-mediated phospholipid transport - Exosome secretion	Shuttle-mediated phospholipid transport	Exosome secretion	FME vs FME	7.1902	0.0520213620608189	0.723503640656837	0.0234967648499679
Shuttle-mediated phospholipid transport - Fanconi anemia interstrand cross-link repair pathway	Shuttle-mediated phospholipid transport	Fanconi anemia interstrand cross-link repair pathway	TME vs TME	7.435966	0.000512019679504052	0.00688571880550493	0.00128206289039998
Shuttle-mediated phospholipid transport - Farnesyl pyrophosphate biosynthesis in the mevalonate pathway	Shuttle-mediated phospholipid transport	Farnesyl pyrophosphate biosynthesis in the mevalonate pathway	IME vs IME	7.261219	0.00399820491983408	0.055062447498634	0.00324119030717503
Shuttle-mediated phospholipid transport - Farnesyl pyrophosphate biosynthesis in the mevalonate pathway	Shuttle-mediated phospholipid transport	Farnesyl pyrophosphate biosynthesis in the mevalonate pathway	TME vs TME	7.435966	0.000506256353494783	0.00680821271760863	0.000368225768827372
Shuttle-mediated phospholipid transport - Fatty acid activation	Shuttle-mediated phospholipid transport	Fatty acid activation	TME vs TME	7.435966	0.0321775129374804	0.432728105612264	0.0270795517140885
Shuttle-mediated phospholipid transport - Fatty acid activation	Shuttle-mediated phospholipid transport	Fatty acid activation	IME vs IME	7.261219	0.010824251476302	0.149069342511495	0.00889092853530248
Shuttle-mediated phospholipid transport - Fatty acid activation	Shuttle-mediated phospholipid transport	Fatty acid activation	FME vs FME	7.1902	0.0148593761114752	0.206661499980962	0.00670071905373117
Shuttle-mediated phospholipid transport - Fibrinolysis	Shuttle-mediated phospholipid transport	Fibrinolysis	IME vs IME	7.261219	0.00629618297943346	0.0867097239131092	0.004697450279848
Shuttle-mediated phospholipid transport - Fibrinolysis	Shuttle-mediated phospholipid transport	Fibrinolysis	TME vs TME	7.435966	0.0161080263377025	0.216623196945322	0.0118727237493154
Shuttle-mediated phospholipid transport - Filopodium assembly, organization and upstream regulation	Shuttle-mediated phospholipid transport	Filopodium assembly, organization and upstream regulation	IME vs IME	7.261219	0.0115172582990693	0.158613288497236	0.0146641914116261
Shuttle-mediated phospholipid transport - Filopodium assembly, organization and upstream regulation	Shuttle-mediated phospholipid transport	Filopodium assembly, organization and upstream regulation	TME vs TME	7.435966	0.012841529733524	0.172694852008862	0.0196660889050002
Shuttle-mediated phospholipid transport - Folate cycle	Shuttle-mediated phospholipid transport	Folate cycle	TME vs TME	7.435966	0.00337826491776592	0.0454314222780851	0.00330983524288607
Shuttle-mediated phospholipid transport - Folate cycle	Shuttle-mediated phospholipid transport	Folate cycle	IME vs IME	7.261219	0.00115719752308623	0.0159366838714032	0.00120859185618923
Shuttle-mediated phospholipid transport - Formin-mediated linear actin filament nucleation and elongation	Shuttle-mediated phospholipid transport	Formin-mediated linear actin filament nucleation and elongation	TME vs TME	7.435966	0.0100199037579951	0.134749195192273	0.00632487734388294
Shuttle-mediated phospholipid transport - Formin-mediated linear actin filament nucleation and elongation	Shuttle-mediated phospholipid transport	Formin-mediated linear actin filament nucleation and elongation	IME vs IME	7.261219	0.00480325240426001	0.0661493941994424	0.00499908570903497
Shuttle-mediated phospholipid transport - Formin-mediated linear actin filament nucleation and elongation	Shuttle-mediated phospholipid transport	Formin-mediated linear actin filament nucleation and elongation	FME vs FME	7.1902	0.00862922655918853	0.120013713295828	0.0167167024892948
Shuttle-mediated phospholipid transport - Fructose and mannose metabolism	Shuttle-mediated phospholipid transport	Fructose and mannose metabolism	TME vs TME	7.435966	0.0183165725455348	0.246324063464413	0.0159117868000823
Shuttle-mediated phospholipid transport - Fructose and mannose metabolism	Shuttle-mediated phospholipid transport	Fructose and mannose metabolism	IME vs IME	7.261219	0.0029843142356454	0.0410993556394479	0.00250483534676683
Shuttle-mediated phospholipid transport - Fructose and mannose metabolism	Shuttle-mediated phospholipid transport	Fructose and mannose metabolism	FME vs FME	7.1902	0.00368688993171456	0.0512765945108845	0.00270105604385737
Shuttle-mediated phospholipid transport - Fusion of autophagosomes with lysosomes	Shuttle-mediated phospholipid transport	Fusion of autophagosomes with lysosomes	IME vs IME	7.261219	0.00173486336432383	0.0238921778224786	0.00127621908414822
Shuttle-mediated phospholipid transport - Fusion of late endosomes with lysosomes	Shuttle-mediated phospholipid transport	Fusion of late endosomes with lysosomes	TME vs TME	7.435966	0.00590633073995241	0.0794292373430157	0.00434307245229771
Shuttle-mediated phospholipid transport - Fusion of late endosomes with lysosomes	Shuttle-mediated phospholipid transport	Fusion of late endosomes with lysosomes	FME vs FME	7.1902	0.00600261525671463	0.0834832810916782	0.0132127732481079
Shuttle-mediated phospholipid transport - Fusion of late endosomes with lysosomes	Shuttle-mediated phospholipid transport	Fusion of late endosomes with lysosomes	IME vs IME	7.261219	0.000306351414394986	0.00421900803222367	0.000224637661197551
Shuttle-mediated phospholipid transport - G protein regulated RHO signaling cascade	Shuttle-mediated phospholipid transport	G protein regulated RHO signaling cascade	IME vs IME	7.261219	0.000577714373568978	0.0079561623282601	0.000531315719161149
Shuttle-mediated phospholipid transport - G protein regulated RHO signaling cascade	Shuttle-mediated phospholipid transport	G protein regulated RHO signaling cascade	TME vs TME	7.435966	0.000955380937884602	0.0128481086836056	0.000541464719301676
Shuttle-mediated phospholipid transport - G protein-regulated phospholipase C beta signaling cascade	Shuttle-mediated phospholipid transport	G protein-regulated phospholipase C beta signaling cascade	TME vs TME	7.435966	0.0299824468695051	0.403208522071601	0.0281538574458475
Shuttle-mediated phospholipid transport - G protein-regulated phospholipase C beta signaling cascade	Shuttle-mediated phospholipid transport	G protein-regulated phospholipase C beta signaling cascade	IME vs IME	7.261219	0.0811540035929648	1.11763607712409	0.0844195366663752
Shuttle-mediated phospholipid transport - G protein-regulated phospholipase C beta signaling cascade	Shuttle-mediated phospholipid transport	G protein-regulated phospholipase C beta signaling cascade	FME vs FME	7.1902	0.18412559273303	2.56078525058035	0.170613788307994
Shuttle-mediated phospholipid transport - Generation of electrochemical gradients by Na-K-ATPase	Shuttle-mediated phospholipid transport	Generation of electrochemical gradients by Na-K-ATPase	FME vs FME	7.1902	0.015299893361007	0.212788133755675	0.0533900060347763
Shuttle-mediated phospholipid transport - Generation of electrochemical gradients by Na-K-ATPase	Shuttle-mediated phospholipid transport	Generation of electrochemical gradients by Na-K-ATPase	IME vs IME	7.261219	0.0169123307766785	0.232913105791745	0.014571268778209
Shuttle-mediated phospholipid transport - Generation of electrochemical gradients by Na-K-ATPase	Shuttle-mediated phospholipid transport	Generation of electrochemical gradients by Na-K-ATPase	TME vs TME	7.435966	0.0167092250062264	0.224708208407595	0.010792316541579
Shuttle-mediated phospholipid transport - Glutamate and glutamine metabolism	Shuttle-mediated phospholipid transport	Glutamate and glutamine metabolism	TME vs TME	7.435966	0.00165077391238916	0.0221998595506817	0.00173927423721295
Shuttle-mediated phospholipid transport - Glycerol-3-phosphate pathway	Shuttle-mediated phospholipid transport	Glycerol-3-phosphate pathway	IME vs IME	7.261219	0.152030856658507	2.09373737234028	0.169157511625299
Shuttle-mediated phospholipid transport - Glycerol-3-phosphate pathway	Shuttle-mediated phospholipid transport	Glycerol-3-phosphate pathway	TME vs TME	7.435966	0.13858922728205	1.86376908297888	0.145457572448016
Shuttle-mediated phospholipid transport - Glycerol-3-phosphate pathway	Shuttle-mediated phospholipid transport	Glycerol-3-phosphate pathway	FME vs FME	7.1902	0.0855172898315893	1.18935891105514	0.0712551048921376
Shuttle-mediated phospholipid transport - Glycogen synthesis and glycogenolysis	Shuttle-mediated phospholipid transport	Glycogen synthesis and glycogenolysis	IME vs IME	7.261219	0.00114384064249772	0.0157527356869313	0.00127223083213618
Shuttle-mediated phospholipid transport - Glycolysis and gluconeogenesis	Shuttle-mediated phospholipid transport	Glycolysis and gluconeogenesis	TME vs TME	7.435966	0.0801616535168523	1.07802615250259	0.0722622278437744
Shuttle-mediated phospholipid transport - Glycolysis and gluconeogenesis	Shuttle-mediated phospholipid transport	Glycolysis and gluconeogenesis	IME vs IME	7.261219	0.0228542189501236	0.314743555244209	0.0210542303716864
Shuttle-mediated phospholipid transport - gp130 receptor signaling	Shuttle-mediated phospholipid transport	gp130 receptor signaling	IME vs IME	7.261219	0.00206861108284875	0.0284884820633902	0.00200877501392149
Shuttle-mediated phospholipid transport - GPCR desensitization and endocytic adaptor recruitment	Shuttle-mediated phospholipid transport	GPCR desensitization and endocytic adaptor recruitment	TME vs TME	7.435966	0.0038723986711813	0.0520766084194121	0.00267055879081726
Shuttle-mediated phospholipid transport - GPCR desensitization and endocytic adaptor recruitment	Shuttle-mediated phospholipid transport	GPCR desensitization and endocytic adaptor recruitment	IME vs IME	7.261219	0.0116644228506034	0.160640008126414	0.01342860301846
Shuttle-mediated phospholipid transport - GPI-anchor synthesis and attachment to protein	Shuttle-mediated phospholipid transport	GPI-anchor synthesis and attachment to protein	TME vs TME	7.435966	0.0158700268009246	0.213422542846088	0.0116904976945066
Shuttle-mediated phospholipid transport - GPI-anchor synthesis and attachment to protein	Shuttle-mediated phospholipid transport	GPI-anchor synthesis and attachment to protein	IME vs IME	7.261219	0.0179776097758108	0.247583906848024	0.0173132450099116
Shuttle-mediated phospholipid transport - GPI-anchor synthesis and attachment to protein	Shuttle-mediated phospholipid transport	GPI-anchor synthesis and attachment to protein	FME vs FME	7.1902	0.0104047937948276	0.144707979426614	0.00652193463272423
Shuttle-mediated phospholipid transport - Hedgehog receptor signaling	Shuttle-mediated phospholipid transport	Hedgehog receptor signaling	TME vs TME	7.435966	0.00152534258502685	0.0205130399142671	0.00155905231061725
Shuttle-mediated phospholipid transport - Heparin and heparan sulfate chain biosynthesis	Shuttle-mediated phospholipid transport	Heparin and heparan sulfate chain biosynthesis	IME vs IME	7.261219	0.00480782031862101	0.0662123025670033	0.00473852774542353
Shuttle-mediated phospholipid transport - Heparin and heparan sulfate chain biosynthesis	Shuttle-mediated phospholipid transport	Heparin and heparan sulfate chain biosynthesis	TME vs TME	7.435966	0.00953773772781394	0.128264952819773	0.00754988650829093
Shuttle-mediated phospholipid transport - Hippo signaling	Shuttle-mediated phospholipid transport	Hippo signaling	IME vs IME	7.261219	0.000306352195191555	0.00421901878519181	0.000234696776903192
Shuttle-mediated phospholipid transport - Hippo signaling	Shuttle-mediated phospholipid transport	Hippo signaling	TME vs TME	7.435966	0.00454591967293014	0.061134221658295	0.0039704465126271
Shuttle-mediated phospholipid transport - Immunglobulin dynamics	Shuttle-mediated phospholipid transport	Immunglobulin dynamics	IME vs IME	7.261219	0.00230061207947486	0.0316835515889627	0.00246829920119226
Shuttle-mediated phospholipid transport - Induction of aggrephagy	Shuttle-mediated phospholipid transport	Induction of aggrephagy	TME vs TME	7.435966	0.00525198806373916	0.0706295371533468	0.00462856490946962
Shuttle-mediated phospholipid transport - Induction of aggrephagy	Shuttle-mediated phospholipid transport	Induction of aggrephagy	IME vs IME	7.261219	0.000921806115348556	0.0126949223083858	0.00118940666584895
Shuttle-mediated phospholipid transport - Induction of canonical mitophagy	Shuttle-mediated phospholipid transport	Induction of canonical mitophagy	TME vs TME	7.435966	0.0691840940779791	0.930398257535711	0.0588388660736568
Shuttle-mediated phospholipid transport - Induction of canonical mitophagy	Shuttle-mediated phospholipid transport	Induction of canonical mitophagy	IME vs IME	7.261219	0.0555535214185721	0.765071555312204	0.0463430850074734
Shuttle-mediated phospholipid transport - Induction of canonical mitophagy	Shuttle-mediated phospholipid transport	Induction of canonical mitophagy	FME vs FME	7.1902	0.0397597955725743	0.552972004364244	0.0309584637294332
Shuttle-mediated phospholipid transport - Induction of lysophagy	Shuttle-mediated phospholipid transport	Induction of lysophagy	IME vs IME	7.261219	0.00172836301994821	0.0238026564302332	0.00306891702356684
Shuttle-mediated phospholipid transport - Induction of lysophagy	Shuttle-mediated phospholipid transport	Induction of lysophagy	TME vs TME	7.435966	0.000954690300327023	0.0128388208843112	0.000903970802437415
Shuttle-mediated phospholipid transport - Inflammasome assembly and initiation of proinflammtory response	Shuttle-mediated phospholipid transport	Inflammasome assembly and initiation of proinflammtory response	FME vs FME	7.1902	0.00742968316647386	0.10333068199149	0.00651110316558905
Shuttle-mediated phospholipid transport - Inflammasome assembly and initiation of proinflammtory response	Shuttle-mediated phospholipid transport	Inflammasome assembly and initiation of proinflammtory response	IME vs IME	7.261219	0.00204063221329333	0.0281031628846948	0.00283385438569522
Shuttle-mediated phospholipid transport - Initiation of lipoprotein clearance	Shuttle-mediated phospholipid transport	Initiation of lipoprotein clearance	FME vs FME	7.1902	0.0510108609278748	0.709449774713877	0.0328646595271298
Shuttle-mediated phospholipid transport - Initiation of lipoprotein clearance	Shuttle-mediated phospholipid transport	Initiation of lipoprotein clearance	TME vs TME	7.435966	0.144363812088545	1.94142658089885	0.154055384134064
Shuttle-mediated phospholipid transport - Initiation of lipoprotein clearance	Shuttle-mediated phospholipid transport	Initiation of lipoprotein clearance	IME vs IME	7.261219	0.106769581997786	1.47040850108507	0.100467883638676
Shuttle-mediated phospholipid transport - Initiation of phagocytosis of apoptotic cells	Shuttle-mediated phospholipid transport	Initiation of phagocytosis of apoptotic cells	TME vs TME	7.435966	0.109052353624337	1.4665526974725	0.119956958477853
Shuttle-mediated phospholipid transport - Initiation of phagocytosis of apoptotic cells	Shuttle-mediated phospholipid transport	Initiation of phagocytosis of apoptotic cells	IME vs IME	7.261219	0.167305201935425	2.30409248213321	0.167585761837436
Shuttle-mediated phospholipid transport - Initiation of phagocytosis of apoptotic cells	Shuttle-mediated phospholipid transport	Initiation of phagocytosis of apoptotic cells	FME vs FME	7.1902	0.131524535421308	1.82921931382274	0.111842254622176
Shuttle-mediated phospholipid transport - Initiation of phagocytosis of microorganism via non-opsonic receptors	Shuttle-mediated phospholipid transport	Initiation of phagocytosis of microorganism via non-opsonic receptors	IME vs IME	7.261219	0.211749926173086	2.91617599060656	0.194817290566041
Shuttle-mediated phospholipid transport - Initiation of phagocytosis of microorganism via non-opsonic receptors	Shuttle-mediated phospholipid transport	Initiation of phagocytosis of microorganism via non-opsonic receptors	TME vs TME	7.435966	0.0692929485748248	0.931862149425023	0.0882964023000279
Shuttle-mediated phospholipid transport - Initiation of phagocytosis of microorganism via non-opsonic receptors	Shuttle-mediated phospholipid transport	Initiation of phagocytosis of microorganism via non-opsonic receptors	FME vs FME	7.1902	0.314170881056792	4.36943146485113	0.266065680791899
Shuttle-mediated phospholipid transport - Initiation of phagocytosis via Ig receptors	Shuttle-mediated phospholipid transport	Initiation of phagocytosis via Ig receptors	IME vs IME	7.261219	0.0120060613261095	0.165344982233106	0.0121856305841281
Shuttle-mediated phospholipid transport - Initiation of phagocytosis via Ig receptors	Shuttle-mediated phospholipid transport	Initiation of phagocytosis via Ig receptors	TME vs TME	7.435966	0.0109126440337983	0.146754902690633	0.00844459277962465
Shuttle-mediated phospholipid transport - Initiation of phagocytosis via Ig receptors	Shuttle-mediated phospholipid transport	Initiation of phagocytosis via Ig receptors	FME vs FME	7.1902	0.0110606697951437	0.153829783532654	0.00862813935943485
Shuttle-mediated phospholipid transport - Inositol metabolism and transport	Shuttle-mediated phospholipid transport	Inositol metabolism and transport	TME vs TME	7.435966	0.0147730340233617	0.198670016526622	0.0117148515853645
Shuttle-mediated phospholipid transport - Inositol metabolism and transport	Shuttle-mediated phospholipid transport	Inositol metabolism and transport	IME vs IME	7.261219	0.00648660747225335	0.0893322104660957	0.00497846145209086
Shuttle-mediated phospholipid transport - Inositol metabolism and transport	Shuttle-mediated phospholipid transport	Inositol metabolism and transport	FME vs FME	7.1902	0.00901012123159095	0.125311127113401	0.00660091374009602
Shuttle-mediated phospholipid transport - Insulin receptor signaling	Shuttle-mediated phospholipid transport	Insulin receptor signaling	IME vs IME	7.261219	0.0104780305653504	0.144301260055883	0.0129744055014482
Shuttle-mediated phospholipid transport - Insulin receptor signaling	Shuttle-mediated phospholipid transport	Insulin receptor signaling	TME vs TME	7.435966	0.0137663917232062	0.185132537218578	0.0111478812422802
Shuttle-mediated phospholipid transport - Insulin receptor signaling	Shuttle-mediated phospholipid transport	Insulin receptor signaling	FME vs FME	7.1902	0.00564562743994946	0.0785183594735596	0.0025150721971934
Shuttle-mediated phospholipid transport - Integrin costamere-mediated coupling between cytoskeleton and ECM	Shuttle-mediated phospholipid transport	Integrin costamere-mediated coupling between cytoskeleton and ECM	IME vs IME	7.261219	0.000378433262621615	0.0052117042704515	0.000263701575596627
Shuttle-mediated phospholipid transport - Integrin-extracellular matrix interaction and signaling	Shuttle-mediated phospholipid transport	Integrin-extracellular matrix interaction and signaling	TME vs TME	7.435966	0.00539878769058697	0.0726037209429351	0.00470314132096814
Shuttle-mediated phospholipid transport - Integrin-extracellular matrix interaction and signaling	Shuttle-mediated phospholipid transport	Integrin-extracellular matrix interaction and signaling	FME vs FME	7.1902	0.0455700580240626	0.633780077630547	0.0217577328910317
Shuttle-mediated phospholipid transport - Interaction of integrin with complement and coagulation factors	Shuttle-mediated phospholipid transport	Interaction of integrin with complement and coagulation factors	IME vs IME	7.261219	0.0527697333219508	0.726733803998574	0.0659164547502621
Shuttle-mediated phospholipid transport - Interaction of integrin with complement and coagulation factors	Shuttle-mediated phospholipid transport	Interaction of integrin with complement and coagulation factors	TME vs TME	7.435966	0.0211349696758016	0.28422629827706	0.0145931926609117
Shuttle-mediated phospholipid transport - Interaction of integrin with complement and coagulation factors	Shuttle-mediated phospholipid transport	Interaction of integrin with complement and coagulation factors	FME vs FME	7.1902	0.11890478289265	1.65370609123549	0.0707597907145544
Shuttle-mediated phospholipid transport - Intercellular bridge abscission	Shuttle-mediated phospholipid transport	Intercellular bridge abscission	TME vs TME	7.435966	0.00197022965957034	0.0264959492010301	0.00129601764998211
Shuttle-mediated phospholipid transport - Intracellular triacylglycerol mobilization	Shuttle-mediated phospholipid transport	Intracellular triacylglycerol mobilization	IME vs IME	7.261219	0.00576368825377341	0.0793763171811269	0.0044941708512065
Shuttle-mediated phospholipid transport - Intracellular triacylglycerol mobilization	Shuttle-mediated phospholipid transport	Intracellular triacylglycerol mobilization	TME vs TME	7.435966	0.00164096029545781	0.0220678845322221	0.00149215978119247
Shuttle-mediated phospholipid transport - Intrinsic apoptosis pathway	Shuttle-mediated phospholipid transport	Intrinsic apoptosis pathway	TME vs TME	7.435966	0.12375719277108	1.66430561888897	0.144041551575961
Shuttle-mediated phospholipid transport - Intrinsic apoptosis pathway	Shuttle-mediated phospholipid transport	Intrinsic apoptosis pathway	IME vs IME	7.261219	0.0531684706555974	0.732225131716857	0.0534233558662337
Shuttle-mediated phospholipid transport - Intrinsic apoptosis pathway	Shuttle-mediated phospholipid transport	Intrinsic apoptosis pathway	FME vs FME	7.1902	0.163074452472133	2.26800982111485	0.205574867855706
Shuttle-mediated phospholipid transport - Inward rectifier potassium flux	Shuttle-mediated phospholipid transport	Inward rectifier potassium flux	TME vs TME	7.435966	0.0390615182436531	0.52530525975568	0.0351597514262095
Shuttle-mediated phospholipid transport - Inward rectifier potassium flux	Shuttle-mediated phospholipid transport	Inward rectifier potassium flux	IME vs IME	7.261219	0.0167286342953882	0.230383276015749	0.0143865508202142
Shuttle-mediated phospholipid transport - Inward rectifier potassium flux	Shuttle-mediated phospholipid transport	Inward rectifier potassium flux	FME vs FME	7.1902	0.00598748779371572	0.0832728910880328	0.00354220961471709
Shuttle-mediated phospholipid transport - JAK-STAT signaling pathway	Shuttle-mediated phospholipid transport	JAK-STAT signaling pathway	IME vs IME	7.261219	0.0135869040006363	0.187116019114664	0.0255660575450373
Shuttle-mediated phospholipid transport - JAK-STAT signaling pathway	Shuttle-mediated phospholipid transport	JAK-STAT signaling pathway	TME vs TME	7.435966	0.0019091079754775	0.0256739754636342	0.00131388754839707
Shuttle-mediated phospholipid transport - Ketone body metabolism and transport	Shuttle-mediated phospholipid transport	Ketone body metabolism and transport	IME vs IME	7.261219	0.00589915480328932	0.0812419343568594	0.00601541769492291
Shuttle-mediated phospholipid transport - Ketone body metabolism and transport	Shuttle-mediated phospholipid transport	Ketone body metabolism and transport	TME vs TME	7.435966	0.00470125900629256	0.0632232487246068	0.00413310892131585
Shuttle-mediated phospholipid transport - Late endosomal, vesicle and autophagosomal tethering to lysosomes	Shuttle-mediated phospholipid transport	Late endosomal, vesicle and autophagosomal tethering to lysosomes	IME vs IME	7.261219	0.00246435389636477	0.0339385698725693	0.00231172303823897
Shuttle-mediated phospholipid transport - Late endosomal, vesicle and autophagosomal tethering to lysosomes	Shuttle-mediated phospholipid transport	Late endosomal, vesicle and autophagosomal tethering to lysosomes	TME vs TME	7.435966	0.00380063801739452	0.0511115601936221	0.00397923946270225
Shuttle-mediated phospholipid transport - Late endosome dynamics	Shuttle-mediated phospholipid transport	Late endosome dynamics	TME vs TME	7.435966	0.011210293385114	0.150757736600818	0.0104690223148784
Shuttle-mediated phospholipid transport - Late endosome dynamics	Shuttle-mediated phospholipid transport	Late endosome dynamics	IME vs IME	7.261219	0.0325749403568497	0.448615310904226	0.0295003023033896
Shuttle-mediated phospholipid transport - Late endosome dynamics	Shuttle-mediated phospholipid transport	Late endosome dynamics	FME vs FME	7.1902	0.0225148811468866	0.313132871447772	0.0443696350345703
Shuttle-mediated phospholipid transport - Leukocyte rolling on and transmigration through endothelium	Shuttle-mediated phospholipid transport	Leukocyte rolling on and transmigration through endothelium	IME vs IME	7.261219	0.00222834755349061	0.0306883395506096	0.00194099887009011
Shuttle-mediated phospholipid transport - Lipid droplet biogenesis	Shuttle-mediated phospholipid transport	Lipid droplet biogenesis	IME vs IME	7.261219	0.00115224149769159	0.01586843051932	0.000882735916726491
Shuttle-mediated phospholipid transport - Lipid droplet biogenesis	Shuttle-mediated phospholipid transport	Lipid droplet biogenesis	TME vs TME	7.435966	0.00187585033491468	0.0252267216368439	0.00129866601621873
Shuttle-mediated phospholipid transport - Lipid droplet mitochondria interaction	Shuttle-mediated phospholipid transport	Lipid droplet mitochondria interaction	IME vs IME	7.261219	0.00354827647467216	0.0488661264279025	0.00284210035501039
Shuttle-mediated phospholipid transport - Lipid raft dynamics	Shuttle-mediated phospholipid transport	Lipid raft dynamics	IME vs IME	7.261219	0.0270682514212466	0.372778334939388	0.028171051324377
Shuttle-mediated phospholipid transport - Lipid raft dynamics	Shuttle-mediated phospholipid transport	Lipid raft dynamics	TME vs TME	7.435966	0.0354575489161969	0.476838530124184	0.0230741906239706
Shuttle-mediated phospholipid transport - Lipid raft dynamics	Shuttle-mediated phospholipid transport	Lipid raft dynamics	FME vs FME	7.1902	0.0629720859816894	0.875804316969675	0.192030849614376
Shuttle-mediated phospholipid transport - Lysine metabolism	Shuttle-mediated phospholipid transport	Lysine metabolism	IME vs IME	7.261219	0.000307268431505247	0.00423163700134895	0.000249117023389397
Shuttle-mediated phospholipid transport - Lysine metabolism	Shuttle-mediated phospholipid transport	Lysine metabolism	TME vs TME	7.435966	0.000625335883738324	0.00840961241682108	0.000432924975845689
Shuttle-mediated phospholipid transport - Lysosomal degradation of chondroitin and dermatan sulfate	Shuttle-mediated phospholipid transport	Lysosomal degradation of chondroitin and dermatan sulfate	FME vs FME	7.1902	0.0112655843780463	0.156679698276916	0.0105851103776976
Shuttle-mediated phospholipid transport - Lysosomal degradation of gangliosides to ceramide	Shuttle-mediated phospholipid transport	Lysosomal degradation of gangliosides to ceramide	TME vs TME	7.435966	0.0706371664388551	0.94993939644415	0.0654674288751084
Shuttle-mediated phospholipid transport - Lysosomal degradation of gangliosides to ceramide	Shuttle-mediated phospholipid transport	Lysosomal degradation of gangliosides to ceramide	FME vs FME	7.1902	0.0561820272192462	0.781369414839313	0.200394195190203
Shuttle-mediated phospholipid transport - Lysosomal degradation of gangliosides to ceramide	Shuttle-mediated phospholipid transport	Lysosomal degradation of gangliosides to ceramide	IME vs IME	7.261219	0.0476615167573666	0.656384506741758	0.0491060782182942
Shuttle-mediated phospholipid transport - Lysosomal pH regulation	Shuttle-mediated phospholipid transport	Lysosomal pH regulation	IME vs IME	7.261219	0.00289066150695179	0.0398095897169424	0.00221421552827269
Shuttle-mediated phospholipid transport - Lysosomal pH regulation	Shuttle-mediated phospholipid transport	Lysosomal pH regulation	FME vs FME	7.1902	0.00369564498666432	0.0513983582225477	0.00191980643732093
Shuttle-mediated phospholipid transport - Lysosomal pH regulation	Shuttle-mediated phospholipid transport	Lysosomal pH regulation	TME vs TME	7.435966	0.00477690272088494	0.0642405169448273	0.00335180133599712
Shuttle-mediated phospholipid transport - Lysosomal protein degradation	Shuttle-mediated phospholipid transport	Lysosomal protein degradation	IME vs IME	7.261219	0.00030981483029252	0.00426670547641366	0.000247104416782353
Shuttle-mediated phospholipid transport - Malate aspartate shuttle	Shuttle-mediated phospholipid transport	Malate aspartate shuttle	TME vs TME	7.435966	0.00187738668761888	0.0252473827425214	0.00212350767940467
Shuttle-mediated phospholipid transport - Malate aspartate shuttle	Shuttle-mediated phospholipid transport	Malate aspartate shuttle	IME vs IME	7.261219	0.00291973422793328	0.0402099731902217	0.00279267550829654
Shuttle-mediated phospholipid transport - Mammalian circadian clock oscillation	Shuttle-mediated phospholipid transport	Mammalian circadian clock oscillation	TME vs TME	7.435966	0.0137158661241299	0.184453061249889	0.0099845023881333
Shuttle-mediated phospholipid transport - Mammalian circadian clock oscillation	Shuttle-mediated phospholipid transport	Mammalian circadian clock oscillation	IME vs IME	7.261219	0.00592717752982144	0.0816278575247264	0.00558925729652834
Shuttle-mediated phospholipid transport - MICOS-dependent maintenance of mitochondrial cristae architecture	Shuttle-mediated phospholipid transport	MICOS-dependent maintenance of mitochondrial cristae architecture	TME vs TME	7.435966	0.0414189390215053	0.55700821421686	0.0358101568732773
Shuttle-mediated phospholipid transport - MICOS-dependent maintenance of mitochondrial cristae architecture	Shuttle-mediated phospholipid transport	MICOS-dependent maintenance of mitochondrial cristae architecture	IME vs IME	7.261219	0.0146857849596393	0.20224957938122	0.0126136200856459
Shuttle-mediated phospholipid transport - MICOS-dependent maintenance of mitochondrial cristae architecture	Shuttle-mediated phospholipid transport	MICOS-dependent maintenance of mitochondrial cristae architecture	FME vs FME	7.1902	0.0782956342498386	1.08892143887097	0.0574646841420539
Shuttle-mediated phospholipid transport - Microtubule assistance of vesicle traffic between Golgi and ER	Shuttle-mediated phospholipid transport	Microtubule assistance of vesicle traffic between Golgi and ER	TME vs TME	7.435966	0.0192388128925668	0.258726492423598	0.0195716591792446
Shuttle-mediated phospholipid transport - Microtubule assistance of vesicle traffic between Golgi and ER	Shuttle-mediated phospholipid transport	Microtubule assistance of vesicle traffic between Golgi and ER	IME vs IME	7.261219	0.0143987906846007	0.198297153850621	0.0129937972258259
Shuttle-mediated phospholipid transport - Microtubule assistance of vesicle traffic between Golgi and ER	Shuttle-mediated phospholipid transport	Microtubule assistance of vesicle traffic between Golgi and ER	FME vs FME	7.1902	0.0030185433588553	0.0419813519503597	0.0023258935080931
Shuttle-mediated phospholipid transport - Microtubule plus-end tracking	Shuttle-mediated phospholipid transport	Microtubule plus-end tracking	TME vs TME	7.435966	0.00719539296153541	0.0967647428634628	0.0074043155312918
Shuttle-mediated phospholipid transport - Microtubule plus-end tracking	Shuttle-mediated phospholipid transport	Microtubule plus-end tracking	IME vs IME	7.261219	0.0040999706933392	0.0564639445887372	0.00367989115240745
Shuttle-mediated phospholipid transport - Microtubule-based anterograde organelle and vesicle transport	Shuttle-mediated phospholipid transport	Microtubule-based anterograde organelle and vesicle transport	TME vs TME	7.435966	0.034417044745782	0.46284567121616	0.0369536767426997
Shuttle-mediated phospholipid transport - Microtubule-based anterograde organelle and vesicle transport	Shuttle-mediated phospholipid transport	Microtubule-based anterograde organelle and vesicle transport	IME vs IME	7.261219	0.0089933385854882	0.123854390565212	0.00830401454646604
Shuttle-mediated phospholipid transport - Microtubule-based retrograde vesicle and organelle transport	Shuttle-mediated phospholipid transport	Microtubule-based retrograde vesicle and organelle transport	TME vs TME	7.435966	0.000625283858958211	0.00840891277963697	0.000379267852552302
Shuttle-mediated phospholipid transport - Microtubule-based retrograde vesicle and organelle transport	Shuttle-mediated phospholipid transport	Microtubule-based retrograde vesicle and organelle transport	IME vs IME	7.261219	0.00113523327404143	0.0156341967967972	0.00126265733113719
Shuttle-mediated phospholipid transport - Microvillus assembly and organization	Shuttle-mediated phospholipid transport	Microvillus assembly and organization	TME vs TME	7.435966	0.0464754382940278	0.625008788266192	0.0383624710519288
Shuttle-mediated phospholipid transport - Microvillus assembly and organization	Shuttle-mediated phospholipid transport	Microvillus assembly and organization	IME vs IME	7.261219	0.0169694693758849	0.23370000670904	0.0139085061806228
Shuttle-mediated phospholipid transport - Microvillus assembly and organization	Shuttle-mediated phospholipid transport	Microvillus assembly and organization	FME vs FME	7.1902	0.0386922033296711	0.538124125649065	0.0799741940649824
Shuttle-mediated phospholipid transport - Mismatch repair	Shuttle-mediated phospholipid transport	Mismatch repair	TME vs TME	7.435966	0.00600301422979665	0.0807294516723695	0.00526668035905227
Shuttle-mediated phospholipid transport - Mitochondria-endoplasmic reticulum contact site formation	Shuttle-mediated phospholipid transport	Mitochondria-endoplasmic reticulum contact site formation	TME vs TME	7.435966	0.0107184408448603	0.144143228562297	0.00933124377296616
Shuttle-mediated phospholipid transport - Mitochondria-endoplasmic reticulum contact site formation	Shuttle-mediated phospholipid transport	Mitochondria-endoplasmic reticulum contact site formation	IME vs IME	7.261219	0.0517089670349531	0.712125151076263	0.0575012460872657
Shuttle-mediated phospholipid transport - Mitochondria-endoplasmic reticulum contact site formation	Shuttle-mediated phospholipid transport	Mitochondria-endoplasmic reticulum contact site formation	FME vs FME	7.1902	0.0391660737902267	0.544714629815621	0.0514518357468723
Shuttle-mediated phospholipid transport - Mitochondrial ATP-synthesis coupled to proton gradient	Shuttle-mediated phospholipid transport	Mitochondrial ATP-synthesis coupled to proton gradient	TME vs TME	7.435966	0.0321479826706546	0.432330978076442	0.027645789927437
Shuttle-mediated phospholipid transport - Mitochondrial ATP-synthesis coupled to proton gradient	Shuttle-mediated phospholipid transport	Mitochondrial ATP-synthesis coupled to proton gradient	IME vs IME	7.261219	0.0069032059189086	0.0950695177219527	0.00538683164722709
Shuttle-mediated phospholipid transport - Mitochondrial ATP-synthesis coupled to proton gradient	Shuttle-mediated phospholipid transport	Mitochondrial ATP-synthesis coupled to proton gradient	FME vs FME	7.1902	0.0255435616683939	0.355255209212307	0.0409565708346696
Shuttle-mediated phospholipid transport - Mitochondrial coupling to microtubule transport system	Shuttle-mediated phospholipid transport	Mitochondrial coupling to microtubule transport system	FME vs FME	7.1902	0.0394924909537178	0.549254380348922	0.0315510057657228
Shuttle-mediated phospholipid transport - Mitochondrial coupling to microtubule transport system	Shuttle-mediated phospholipid transport	Mitochondrial coupling to microtubule transport system	IME vs IME	7.261219	0.00345134523595661	0.0475312095465101	0.00306568418881893
Shuttle-mediated phospholipid transport - Mitochondrial coupling to microtubule transport system	Shuttle-mediated phospholipid transport	Mitochondrial coupling to microtubule transport system	TME vs TME	7.435966	0.00152343850477944	0.020487433552458	0.00158759204024333
Shuttle-mediated phospholipid transport - Mitochondrial fission	Shuttle-mediated phospholipid transport	Mitochondrial fission	TME vs TME	7.435966	0.054643756498803	0.734857578309668	0.0619993347529491
Shuttle-mediated phospholipid transport - Mitochondrial fission	Shuttle-mediated phospholipid transport	Mitochondrial fission	IME vs IME	7.261219	0.0464337361750284	0.639475767642501	0.0472837476922497
Shuttle-mediated phospholipid transport - Mitochondrial fission	Shuttle-mediated phospholipid transport	Mitochondrial fission	FME vs FME	7.1902	0.0595717048593466	0.828512434862482	0.0490282061416973
Shuttle-mediated phospholipid transport - Mitochondrial fusion	Shuttle-mediated phospholipid transport	Mitochondrial fusion	TME vs TME	7.435966	0.456825389926193	6.14345757431384	0.472750474049339
Shuttle-mediated phospholipid transport - Mitochondrial fusion	Shuttle-mediated phospholipid transport	Mitochondrial fusion	FME vs FME	7.1902	0.122704849305713	1.70655672366173	0.182458544677747
Shuttle-mediated phospholipid transport - Mitochondrial fusion	Shuttle-mediated phospholipid transport	Mitochondrial fusion	IME vs IME	7.261219	0.330297216394841	4.54878464244415	0.344272476769637
Shuttle-mediated phospholipid transport - Mitochondrial import and oxidative decarboxylation of pyruvate	Shuttle-mediated phospholipid transport	Mitochondrial import and oxidative decarboxylation of pyruvate	IME vs IME	7.261219	0.0194819484387526	0.26830134637632	0.0251497812786607
Shuttle-mediated phospholipid transport - Mitochondrial import and oxidative decarboxylation of pyruvate	Shuttle-mediated phospholipid transport	Mitochondrial import and oxidative decarboxylation of pyruvate	TME vs TME	7.435966	0.0261284133761624	0.351378891367054	0.0246455741005751
Shuttle-mediated phospholipid transport - Mitochondrial iron-sulfur protein assembly	Shuttle-mediated phospholipid transport	Mitochondrial iron-sulfur protein assembly	IME vs IME	7.261219	0.00346879666728698	0.0477715470331251	0.00241698374045859
Shuttle-mediated phospholipid transport - Mitochondrial translation elongation	Shuttle-mediated phospholipid transport	Mitochondrial translation elongation	TME vs TME	7.435966	0.022329812012323	0.300294720401319	0.0178883738271825
Shuttle-mediated phospholipid transport - Mitochondrial translation elongation	Shuttle-mediated phospholipid transport	Mitochondrial translation elongation	IME vs IME	7.261219	0.0249578398219554	0.343714184847926	0.0200004169672283
Shuttle-mediated phospholipid transport - Mitochondrial translation elongation	Shuttle-mediated phospholipid transport	Mitochondrial translation elongation	FME vs FME	7.1902	0.0584653154557763	0.813124972294098	0.041766703891136
Shuttle-mediated phospholipid transport - Mitochondrial tRNA amino acid activation	Shuttle-mediated phospholipid transport	Mitochondrial tRNA amino acid activation	TME vs TME	7.435966	0.00603666413607996	0.0811819807484451	0.00706476875713326
Shuttle-mediated phospholipid transport - Mitochondrial tRNA amino acid activation	Shuttle-mediated phospholipid transport	Mitochondrial tRNA amino acid activation	IME vs IME	7.261219	0.00242946892398311	0.033458141280546	0.00201127193222959
Shuttle-mediated phospholipid transport - Mitochondrial tRNA amino acid activation	Shuttle-mediated phospholipid transport	Mitochondrial tRNA amino acid activation	FME vs FME	7.1902	0.00562178225729944	0.0781867250107932	0.0117087420791346
Shuttle-mediated phospholipid transport - Mother and daughter centriole organization around microtubule triplets	Shuttle-mediated phospholipid transport	Mother and daughter centriole organization around microtubule triplets	TME vs TME	7.435966	0.021961299002726	0.295338901197821	0.0196185847098656
Shuttle-mediated phospholipid transport - Mother and daughter centriole organization around microtubule triplets	Shuttle-mediated phospholipid transport	Mother and daughter centriole organization around microtubule triplets	IME vs IME	7.261219	0.00133740620984193	0.0184184804656847	0.00177902054543946
Shuttle-mediated phospholipid transport - mTORC2 signaling pathway	Shuttle-mediated phospholipid transport	mTORC2 signaling pathway	IME vs IME	7.261219	0.00146161787599786	0.0201290977260708	0.00119273037282851
Shuttle-mediated phospholipid transport - mTORC2 signaling pathway	Shuttle-mediated phospholipid transport	mTORC2 signaling pathway	TME vs TME	7.435966	0.00572400351743383	0.0769772730238557	0.00470157775380668
Shuttle-mediated phospholipid transport - MYD88-dependent signaling	Shuttle-mediated phospholipid transport	MYD88-dependent signaling	TME vs TME	7.435966	0.0311639505074904	0.419097563341906	0.0245294433740169
Shuttle-mediated phospholipid transport - MYD88-dependent signaling	Shuttle-mediated phospholipid transport	MYD88-dependent signaling	IME vs IME	7.261219	0.0248853058203216	0.342715261646913	0.0319841750878638
Shuttle-mediated phospholipid transport - MYD88-dependent signaling	Shuttle-mediated phospholipid transport	MYD88-dependent signaling	FME vs FME	7.1902	0.0429989493669206	0.59802156612153	0.0317500237041235
Shuttle-mediated phospholipid transport - NADPH-independent ROS detoxification	Shuttle-mediated phospholipid transport	NADPH-independent ROS detoxification	IME vs IME	7.261219	0.00164435056935476	0.0226456544148825	0.00153505701048051
Shuttle-mediated phospholipid transport - NADPH-independent ROS detoxification	Shuttle-mediated phospholipid transport	NADPH-independent ROS detoxification	TME vs TME	7.435966	0.00146163729137938	0.0196563214012141	0.000909690488129048
Shuttle-mediated phospholipid transport - NFkB signaling pathway	Shuttle-mediated phospholipid transport	NFkB signaling pathway	TME vs TME	7.435966	0.00385707560770449	0.0518705415228381	0.00320598737283324
Shuttle-mediated phospholipid transport - NFkB signaling pathway	Shuttle-mediated phospholipid transport	NFkB signaling pathway	IME vs IME	7.261219	0.00458355690939945	0.0631237934876239	0.00414310880182965
Shuttle-mediated phospholipid transport - Nonsense-mediated mRNA decay pathway	Shuttle-mediated phospholipid transport	Nonsense-mediated mRNA decay pathway	TME vs TME	7.435966	0.00176302852385297	0.0237094767003774	0.00139638776676665
Shuttle-mediated phospholipid transport - Non-vesicular ceramide transport	Shuttle-mediated phospholipid transport	Non-vesicular ceramide transport	TME vs TME	7.435966	0.263113829636906	3.53839494308915	0.285936200596795
Shuttle-mediated phospholipid transport - Non-vesicular ceramide transport	Shuttle-mediated phospholipid transport	Non-vesicular ceramide transport	IME vs IME	7.261219	0.348605703915516	4.80092532885208	0.317815729670524
Shuttle-mediated phospholipid transport - Non-vesicular ceramide transport	Shuttle-mediated phospholipid transport	Non-vesicular ceramide transport	FME vs FME	7.1902	0.127215038121226	1.76928360928727	0.222731927698161
Shuttle-mediated phospholipid transport - Notch signaling in receiving cell	Shuttle-mediated phospholipid transport	Notch signaling in receiving cell	TME vs TME	7.435966	0.061530404386603	0.827470270294176	0.0555227885446227
Shuttle-mediated phospholipid transport - Notch signaling in receiving cell	Shuttle-mediated phospholipid transport	Notch signaling in receiving cell	IME vs IME	7.261219	0.0724267107068663	0.997445612657862	0.063724881890485
Shuttle-mediated phospholipid transport - Notch signaling in receiving cell	Shuttle-mediated phospholipid transport	Notch signaling in receiving cell	FME vs FME	7.1902	0.076837768055177	1.06864570102706	0.0529016363461154
Shuttle-mediated phospholipid transport - Nuclear intermediate filaments	Shuttle-mediated phospholipid transport	Nuclear intermediate filaments	TME vs TME	7.435966	0.0280138092519295	0.376733982894328	0.0257560515117557
Shuttle-mediated phospholipid transport - Nuclear intermediate filaments	Shuttle-mediated phospholipid transport	Nuclear intermediate filaments	IME vs IME	7.261219	0.0194994682456377	0.268542625516869	0.0154695614062527
Shuttle-mediated phospholipid transport - Nuclear intermediate filaments	Shuttle-mediated phospholipid transport	Nuclear intermediate filaments	FME vs FME	7.1902	0.0170936739005261	0.237735707203755	0.0488117543803914
Shuttle-mediated phospholipid transport - Nucleotide excision repair	Shuttle-mediated phospholipid transport	Nucleotide excision repair	IME vs IME	7.261219	0.000381279963256378	0.00525090844016986	0.000265600703229051
Shuttle-mediated phospholipid transport - Nucleotide excision repair	Shuttle-mediated phospholipid transport	Nucleotide excision repair	TME vs TME	7.435966	0.000954690694430215	0.0128388261842711	0.0006467059115491
Shuttle-mediated phospholipid transport - Okazaki-fragment maturation and DNA synthesis during NER, MMR, BER and HR	Shuttle-mediated phospholipid transport	Okazaki-fragment maturation and DNA synthesis during NER, MMR, BER and HR	FME vs FME	7.1902	0.0112912548798989	0.157036718947119	0.00667992870729151
Shuttle-mediated phospholipid transport - PC, PE, PS and PI biosynthesis	Shuttle-mediated phospholipid transport	PC, PE, PS and PI biosynthesis	TME vs TME	7.435966	0.0658650841457359	0.885763705347715	0.0610698989957769
Shuttle-mediated phospholipid transport - PC, PE, PS and PI biosynthesis	Shuttle-mediated phospholipid transport	PC, PE, PS and PI biosynthesis	IME vs IME	7.261219	0.0581299898757544	0.800554143623704	0.0557720793624816
Shuttle-mediated phospholipid transport - PC, PE, PS and PI biosynthesis	Shuttle-mediated phospholipid transport	PC, PE, PS and PI biosynthesis	FME vs FME	7.1902	0.0948618895576909	1.31932190422728	0.0976767913985704
Shuttle-mediated phospholipid transport - Pentose phosphate pathway	Shuttle-mediated phospholipid transport	Pentose phosphate pathway	TME vs TME	7.435966	0.0120909176044652	0.162600505522596	0.00933970150683577
Shuttle-mediated phospholipid transport - Pentose phosphate pathway	Shuttle-mediated phospholipid transport	Pentose phosphate pathway	IME vs IME	7.261219	0.011552432725217	0.159097703386389	0.00933787890897112
Shuttle-mediated phospholipid transport - Pentose phosphate pathway	Shuttle-mediated phospholipid transport	Pentose phosphate pathway	FME vs FME	7.1902	0.0036956421375996	0.0513983185982738	0.00769708228200244
Shuttle-mediated phospholipid transport - Phase I biotransformation via alcohol and aldehyde dehydrogenases	Shuttle-mediated phospholipid transport	Phase I biotransformation via alcohol and aldehyde dehydrogenases	TME vs TME	7.435966	0.0287782874574278	0.387014802493093	0.0334030580238429
Shuttle-mediated phospholipid transport - Phase I biotransformation via alcohol and aldehyde dehydrogenases	Shuttle-mediated phospholipid transport	Phase I biotransformation via alcohol and aldehyde dehydrogenases	FME vs FME	7.1902	0.0211298222347559	0.29386972404538	0.0465609606095099
Shuttle-mediated phospholipid transport - Phase I biotransformation via alcohol and aldehyde dehydrogenases	Shuttle-mediated phospholipid transport	Phase I biotransformation via alcohol and aldehyde dehydrogenases	IME vs IME	7.261219	0.0208015429606897	0.286474527976692	0.0220062138906961
Shuttle-mediated phospholipid transport - Phenylalanine and tyrosine degradation pathway	Shuttle-mediated phospholipid transport	Phenylalanine and tyrosine degradation pathway	FME vs FME	7.1902	0.0112574312791264	0.156566306460217	0.024779513676288
Shuttle-mediated phospholipid transport - Phenylalanine and tyrosine degradation pathway	Shuttle-mediated phospholipid transport	Phenylalanine and tyrosine degradation pathway	TME vs TME	7.435966	0.00541536836600593	0.0728267003968711	0.00360864413754633
Shuttle-mediated phospholipid transport - Phosphoglyceride remodelling via Lands cycle	Shuttle-mediated phospholipid transport	Phosphoglyceride remodelling via Lands cycle	IME vs IME	7.261219	0.00201906709626851	0.0278061725733452	0.00224387569841148
Shuttle-mediated phospholipid transport - Phosphoglyceride remodelling via Lands cycle	Shuttle-mediated phospholipid transport	Phosphoglyceride remodelling via Lands cycle	TME vs TME	7.435966	0.00279424124381125	0.0375773827643989	0.00451520523809458
Shuttle-mediated phospholipid transport - Phospholipid scrambling across membrane leaflets	Shuttle-mediated phospholipid transport	Phospholipid scrambling across membrane leaflets	TME vs TME	7.435966	0.167595103090608	2.25384452835744	0.15625019030777
Shuttle-mediated phospholipid transport - Phospholipid scrambling across membrane leaflets	Shuttle-mediated phospholipid transport	Phospholipid scrambling across membrane leaflets	FME vs FME	7.1902	0.300257968467581	4.17593320737248	0.290794676083832
Shuttle-mediated phospholipid transport - Phospholipid scrambling across membrane leaflets	Shuttle-mediated phospholipid transport	Phospholipid scrambling across membrane leaflets	IME vs IME	7.261219	0.199043067079313	2.74117976711323	0.240394413841621
Shuttle-mediated phospholipid transport - Phospholipid translocation from outer to inner membrane leaflets	Shuttle-mediated phospholipid transport	Phospholipid translocation from outer to inner membrane leaflets	TME vs TME	7.435966	0.13652101888143	1.83595550071258	0.133675292769457
Shuttle-mediated phospholipid transport - Phospholipid translocation from outer to inner membrane leaflets	Shuttle-mediated phospholipid transport	Phospholipid translocation from outer to inner membrane leaflets	FME vs FME	7.1902	0.187251136544333	2.60425474535956	0.255750689201985
Shuttle-mediated phospholipid transport - Phospholipid translocation from outer to inner membrane leaflets	Shuttle-mediated phospholipid transport	Phospholipid translocation from outer to inner membrane leaflets	IME vs IME	7.261219	0.11158453914646	1.53671909059283	0.117679078436912
Shuttle-mediated phospholipid transport - PI3 kinase-AKT signaling pathway	Shuttle-mediated phospholipid transport	PI3 kinase-AKT signaling pathway	FME vs FME	7.1902	0.00368658360774904	0.0512723342128935	0.00301651232951742
Shuttle-mediated phospholipid transport - PI3 kinase-AKT signaling pathway	Shuttle-mediated phospholipid transport	PI3 kinase-AKT signaling pathway	TME vs TME	7.435966	0.00780624531614837	0.104979578569816	0.00761314958103372
Shuttle-mediated phospholipid transport - Plasmalogen biosynthesis	Shuttle-mediated phospholipid transport	Plasmalogen biosynthesis	TME vs TME	7.435966	0.244835489179954	3.29258503058781	0.246552132219129
Shuttle-mediated phospholipid transport - Plasmalogen biosynthesis	Shuttle-mediated phospholipid transport	Plasmalogen biosynthesis	IME vs IME	7.261219	0.299403452349502	4.12332214242495	0.272895151391258
Shuttle-mediated phospholipid transport - Plasmalogen biosynthesis	Shuttle-mediated phospholipid transport	Plasmalogen biosynthesis	FME vs FME	7.1902	0.217340176717908	3.02272764278197	0.175303179685387
Shuttle-mediated phospholipid transport - Polyamine biosynthesis and interconversion	Shuttle-mediated phospholipid transport	Polyamine biosynthesis and interconversion	FME vs FME	7.1902	0.00299374123104432	0.0416364084683666	0.00623520127988864
Shuttle-mediated phospholipid transport - Polyamine biosynthesis and interconversion	Shuttle-mediated phospholipid transport	Polyamine biosynthesis and interconversion	TME vs TME	7.435966	0.003046874684137	0.0409748358322876	0.00213691911862147
Shuttle-mediated phospholipid transport - Polyubiquitination of retrotranslocated misfolded proteins	Shuttle-mediated phospholipid transport	Polyubiquitination of retrotranslocated misfolded proteins	TME vs TME	7.435966	0.0103336024456764	0.1389678630277	0.0100889686881001
Shuttle-mediated phospholipid transport - Polyubiquitination of retrotranslocated misfolded proteins	Shuttle-mediated phospholipid transport	Polyubiquitination of retrotranslocated misfolded proteins	IME vs IME	7.261219	0.00428275534954264	0.0589812168990757	0.00331097766511284
Shuttle-mediated phospholipid transport - Prostanoid synthesis from arachidonic acid	Shuttle-mediated phospholipid transport	Prostanoid synthesis from arachidonic acid	TME vs TME	7.435966	0.00189023158168559	0.0254201228385965	0.00113362983823828
Shuttle-mediated phospholipid transport - Prostanoid synthesis from arachidonic acid	Shuttle-mediated phospholipid transport	Prostanoid synthesis from arachidonic acid	IME vs IME	7.261219	0.00230448402659762	0.0317368752403111	0.00305232385498763
Shuttle-mediated phospholipid transport - Proteasome assembly	Shuttle-mediated phospholipid transport	Proteasome assembly	TME vs TME	7.435966	0.055305707391868	0.743759594960891	0.0486205655829989
Shuttle-mediated phospholipid transport - Proteasome assembly	Shuttle-mediated phospholipid transport	Proteasome assembly	IME vs IME	7.261219	0.0704798430980344	0.970633756425504	0.0618527951684483
Shuttle-mediated phospholipid transport - Proteasome assembly	Shuttle-mediated phospholipid transport	Proteasome assembly	FME vs FME	7.1902	0.0688079429938839	0.95696835473053	0.0552225879930541
Shuttle-mediated phospholipid transport - Protein farnesylation and geranylgeranylation	Shuttle-mediated phospholipid transport	Protein farnesylation and geranylgeranylation	TME vs TME	7.435966	0.00515794471562133	0.0693648278529254	0.0347957133311685
Shuttle-mediated phospholipid transport - Protein farnesylation and geranylgeranylation	Shuttle-mediated phospholipid transport	Protein farnesylation and geranylgeranylation	IME vs IME	7.261219	0.00443182081426	0.0610341155096852	0.00462182346529052
Shuttle-mediated phospholipid transport - Protein import across and into inner mitochondrial membrane	Shuttle-mediated phospholipid transport	Protein import across and into inner mitochondrial membrane	TME vs TME	7.435966	0.0148376508192413	0.199538993060826	0.0107769821922246
Shuttle-mediated phospholipid transport - Protein import across and into inner mitochondrial membrane	Shuttle-mediated phospholipid transport	Protein import across and into inner mitochondrial membrane	IME vs IME	7.261219	0.0145938385024237	0.200983311875019	0.0113726976268959
Shuttle-mediated phospholipid transport - Protein import across and into outer mitochondrial membrane	Shuttle-mediated phospholipid transport	Protein import across and into outer mitochondrial membrane	TME vs TME	7.435966	0.377606416956286	5.07810873369889	0.340791382132418
Shuttle-mediated phospholipid transport - Protein import across and into outer mitochondrial membrane	Shuttle-mediated phospholipid transport	Protein import across and into outer mitochondrial membrane	FME vs FME	7.1902	0.2947948543177	4.09995320953733	0.337443392416307
Shuttle-mediated phospholipid transport - Protein import across and into outer mitochondrial membrane	Shuttle-mediated phospholipid transport	Protein import across and into outer mitochondrial membrane	IME vs IME	7.261219	0.34061127727404	4.69082774604829	0.358395693868434
Shuttle-mediated phospholipid transport - Protein O-linked glycosylation in Golgi Apparatus	Shuttle-mediated phospholipid transport	Protein O-linked glycosylation in Golgi Apparatus	IME vs IME	7.261219	0.00753472175351098	0.103766622593904	0.00662484735210809
Shuttle-mediated phospholipid transport - Protein O-linked glycosylation in Golgi Apparatus	Shuttle-mediated phospholipid transport	Protein O-linked glycosylation in Golgi Apparatus	TME vs TME	7.435966	0.0277440678613324	0.373106459499805	0.0227327717710614
Shuttle-mediated phospholipid transport - Protein O-linked glycosylation in Golgi Apparatus	Shuttle-mediated phospholipid transport	Protein O-linked glycosylation in Golgi Apparatus	FME vs FME	7.1902	0.00898122369313296	0.1249092254051	0.0187056038396659
Shuttle-mediated phospholipid transport - Protein palmitoylation	Shuttle-mediated phospholipid transport	Protein palmitoylation	TME vs TME	7.435966	0.104631729209209	1.4071034655664	0.13276509790733
Shuttle-mediated phospholipid transport - Protein palmitoylation	Shuttle-mediated phospholipid transport	Protein palmitoylation	FME vs FME	7.1902	0.0750300265193065	1.04350396058128	0.093324004220718
Shuttle-mediated phospholipid transport - Protein palmitoylation	Shuttle-mediated phospholipid transport	Protein palmitoylation	IME vs IME	7.261219	0.118183255305499	1.62759523860191	0.109650529794565
Shuttle-mediated phospholipid transport - Proteolysis of fibril-forming collagen	Shuttle-mediated phospholipid transport	Proteolysis of fibril-forming collagen	IME vs IME	7.261219	0.0216469994019868	0.298117978436264	0.0186044767323994
Shuttle-mediated phospholipid transport - Proteolysis of fibril-forming collagen	Shuttle-mediated phospholipid transport	Proteolysis of fibril-forming collagen	TME vs TME	7.435966	0.00647099150355359	0.0870228814826813	0.00561904282381855
Shuttle-mediated phospholipid transport - Proteolysis of fibril-forming collagen	Shuttle-mediated phospholipid transport	Proteolysis of fibril-forming collagen	FME vs FME	7.1902	0.0225656049301472	0.31383832859851	0.0104692144160842
Shuttle-mediated phospholipid transport - Proteolysis of fibronectin	Shuttle-mediated phospholipid transport	Proteolysis of fibronectin	TME vs TME	7.435966	0.00255987966786733	0.0344256525177648	0.00231267870918895
Shuttle-mediated phospholipid transport - Proteolysis of proteoglycans	Shuttle-mediated phospholipid transport	Proteolysis of proteoglycans	FME vs FME	7.1902	0.0600137228885985	0.834659941208545	0.028244110015272
Shuttle-mediated phospholipid transport - Proteolysis of proteoglycans	Shuttle-mediated phospholipid transport	Proteolysis of proteoglycans	IME vs IME	7.261219	0.00456240381554408	0.0628324774737631	0.00615061702439935
Shuttle-mediated phospholipid transport - Proteolysis of proteoglycans	Shuttle-mediated phospholipid transport	Proteolysis of proteoglycans	TME vs TME	7.435966	0.00189022743533223	0.0254200670778036	0.00157197367167528
Shuttle-mediated phospholipid transport - Purine biosynthesis and salvage	Shuttle-mediated phospholipid transport	Purine biosynthesis and salvage	IME vs IME	7.261219	0.00114168589756104	0.0157230609873279	0.00123342482250448
Shuttle-mediated phospholipid transport - Pyrimidine biosynthesis and salvage	Shuttle-mediated phospholipid transport	Pyrimidine biosynthesis and salvage	IME vs IME	7.261219	0.0050939653683651	0.07015303274328	0.00473538154279837
Shuttle-mediated phospholipid transport - Rab1 activation in cis-Golgi vesicle tethering and autophagosome biogenesis	Shuttle-mediated phospholipid transport	Rab1 activation in cis-Golgi vesicle tethering and autophagosome biogenesis	IME vs IME	7.261219	0.00890007467208924	0.122569979326165	0.00656640391662146
Shuttle-mediated phospholipid transport - Rab1 activation in cis-Golgi vesicle tethering and autophagosome biogenesis	Shuttle-mediated phospholipid transport	Rab1 activation in cis-Golgi vesicle tethering and autophagosome biogenesis	FME vs FME	7.1902	0.00368688993171456	0.0512765945108845	0.001662574083132
Shuttle-mediated phospholipid transport - Rab1 activation in cis-Golgi vesicle tethering and autophagosome biogenesis	Shuttle-mediated phospholipid transport	Rab1 activation in cis-Golgi vesicle tethering and autophagosome biogenesis	TME vs TME	7.435966	0.00581832437319701	0.0782457142894511	0.00596126703104145
Shuttle-mediated phospholipid transport - Ras signaling pathway	Shuttle-mediated phospholipid transport	Ras signaling pathway	IME vs IME	7.261219	0.00312502886950316	0.0430372483424072	0.00384408927704792
Shuttle-mediated phospholipid transport - Ras signaling pathway	Shuttle-mediated phospholipid transport	Ras signaling pathway	FME vs FME	7.1902	0.0103675210944734	0.144189597490135	0.0105248133990338
Shuttle-mediated phospholipid transport - Ras signaling pathway	Shuttle-mediated phospholipid transport	Ras signaling pathway	TME vs TME	7.435966	0.00629086083531336	0.0846004567607423	0.00443524578872106
Shuttle-mediated phospholipid transport - Recruitment of signaling proteins to the dystrophin-glycoprotein complex	Shuttle-mediated phospholipid transport	Recruitment of signaling proteins to the dystrophin-glycoprotein complex	IME vs IME	7.261219	0.0107686540128642	0.148303665795823	0.00841136401549727
Shuttle-mediated phospholipid transport - Recruitment of signaling proteins to the dystrophin-glycoprotein complex	Shuttle-mediated phospholipid transport	Recruitment of signaling proteins to the dystrophin-glycoprotein complex	FME vs FME	7.1902	0.022924364781937	0.318827895357412	0.0196191214472471
Shuttle-mediated phospholipid transport - Recruitment of signaling proteins to the dystrophin-glycoprotein complex	Shuttle-mediated phospholipid transport	Recruitment of signaling proteins to the dystrophin-glycoprotein complex	TME vs TME	7.435966	0.00290237757737376	0.0390316166842571	0.00348309725778549
Shuttle-mediated phospholipid transport - Recycling endosome dynamics	Shuttle-mediated phospholipid transport	Recycling endosome dynamics	TME vs TME	7.435966	0.0538523796886052	0.724215022169057	0.0498437860742746
Shuttle-mediated phospholipid transport - Recycling endosome dynamics	Shuttle-mediated phospholipid transport	Recycling endosome dynamics	IME vs IME	7.261219	0.0646962499523089	0.890983313207804	0.0591437429817541
Shuttle-mediated phospholipid transport - Recycling endosome dynamics	Shuttle-mediated phospholipid transport	Recycling endosome dynamics	FME vs FME	7.1902	0.0280876033216465	0.390637277754823	0.0263910305428982
Shuttle-mediated phospholipid transport - Regulation of actin dynamics during macropinocytosis	Shuttle-mediated phospholipid transport	Regulation of actin dynamics during macropinocytosis	TME vs TME	7.435966	0.0455170213798483	0.612119851309956	0.0468857804775471
Shuttle-mediated phospholipid transport - Regulation of actin dynamics during macropinocytosis	Shuttle-mediated phospholipid transport	Regulation of actin dynamics during macropinocytosis	IME vs IME	7.261219	0.0405831684624318	0.558902964604327	0.0432269819699592
Shuttle-mediated phospholipid transport - Regulation of actin dynamics during macropinocytosis	Shuttle-mediated phospholipid transport	Regulation of actin dynamics during macropinocytosis	FME vs FME	7.1902	0.0597353664856127	0.830788610989915	0.0765275291869126
Shuttle-mediated phospholipid transport - Regulation of coagulation cascade	Shuttle-mediated phospholipid transport	Regulation of coagulation cascade	TME vs TME	7.435966	0.0241823776925849	0.325208306448184	0.0174331193250298
Shuttle-mediated phospholipid transport - Regulation of coagulation cascade	Shuttle-mediated phospholipid transport	Regulation of coagulation cascade	IME vs IME	7.261219	0.0205477290388932	0.282979055377473	0.0220589154095928
Shuttle-mediated phospholipid transport - Regulation of coagulation cascade	Shuttle-mediated phospholipid transport	Regulation of coagulation cascade	FME vs FME	7.1902	0.00562791893083122	0.0782720727499887	0.0101103158652409
Shuttle-mediated phospholipid transport - Regulation of G-protein signaling by beta and gamma subunits	Shuttle-mediated phospholipid transport	Regulation of G-protein signaling by beta and gamma subunits	TME vs TME	7.435966	0.00381875962489397	0.0513552623373869	0.00411588797710749
Shuttle-mediated phospholipid transport - Regulation of microtubule nucleation and stabilization at Golgi	Shuttle-mediated phospholipid transport	Regulation of microtubule nucleation and stabilization at Golgi	TME vs TME	7.435966	0.00220968688938705	0.0297162065787546	0.00214338850232467
Shuttle-mediated phospholipid transport - Regulation of microtubule nucleation and stabilization at Golgi	Shuttle-mediated phospholipid transport	Regulation of microtubule nucleation and stabilization at Golgi	IME vs IME	7.261219	0.00281903397840648	0.0388231502749773	0.00335854048643272
Shuttle-mediated phospholipid transport - Regulation of pre-mRNA processing by hnRNPs	Shuttle-mediated phospholipid transport	Regulation of pre-mRNA processing by hnRNPs	TME vs TME	7.435966	0.000626819452933727	0.00842956368181532	0.00115287181939771
Shuttle-mediated phospholipid transport - Restriction point	Shuttle-mediated phospholipid transport	Restriction point	IME vs IME	7.261219	0.00435438026849121	0.0599676204022166	0.0068507131452286
Shuttle-mediated phospholipid transport - RHOA RAC1 CDC42 signaling pathway	Shuttle-mediated phospholipid transport	RHOA RAC1 CDC42 signaling pathway	TME vs TME	7.435966	0.0160914315439345	0.216400027625673	0.0146565405061142
Shuttle-mediated phospholipid transport - RHOA RAC1 CDC42 signaling pathway	Shuttle-mediated phospholipid transport	RHOA RAC1 CDC42 signaling pathway	IME vs IME	7.261219	0.021453313679472	0.295450578905464	0.0259133777672029
Shuttle-mediated phospholipid transport - Roundabout signaling	Shuttle-mediated phospholipid transport	Roundabout signaling	IME vs IME	7.261219	0.0386251104326495	0.531936996219534	0.033181500292811
Shuttle-mediated phospholipid transport - Roundabout signaling	Shuttle-mediated phospholipid transport	Roundabout signaling	TME vs TME	7.435966	0.0267288111931554	0.359453132855696	0.0260104470746588
Shuttle-mediated phospholipid transport - Roundabout signaling	Shuttle-mediated phospholipid transport	Roundabout signaling	FME vs FME	7.1902	0.0147825685503984	0.205593274393095	0.0307883291280097
Shuttle-mediated phospholipid transport - Scavenger receptor-mediated initiation of cargo uptake	Shuttle-mediated phospholipid transport	Scavenger receptor-mediated initiation of cargo uptake	TME vs TME	7.435966	0.0479929747273919	0.645416849861354	0.0529393850349538
Shuttle-mediated phospholipid transport - Scavenger receptor-mediated initiation of cargo uptake	Shuttle-mediated phospholipid transport	Scavenger receptor-mediated initiation of cargo uptake	IME vs IME	7.261219	0.12507843842129	1.72255426794613	0.112562902522623
Shuttle-mediated phospholipid transport - Scavenger receptor-mediated initiation of cargo uptake	Shuttle-mediated phospholipid transport	Scavenger receptor-mediated initiation of cargo uptake	FME vs FME	7.1902	0.127766927820045	1.77695919082759	0.117185300744716
Shuttle-mediated phospholipid transport - SDSA homologous recombination DSB repair	Shuttle-mediated phospholipid transport	SDSA homologous recombination DSB repair	TME vs TME	7.435966	0.00381116290519769	0.0512531004913355	0.00300074342686198
Shuttle-mediated phospholipid transport - SDSA homologous recombination DSB repair	Shuttle-mediated phospholipid transport	SDSA homologous recombination DSB repair	IME vs IME	7.261219	0.00303598876767055	0.0418110065587232	0.002420937524453
Shuttle-mediated phospholipid transport - Semaphorin presentation on cell surface	Shuttle-mediated phospholipid transport	Semaphorin presentation on cell surface	IME vs IME	7.261219	0.00345192191887473	0.0475391515038483	0.00260411202513295
Shuttle-mediated phospholipid transport - Semaphorin receptor signaling	Shuttle-mediated phospholipid transport	Semaphorin receptor signaling	TME vs TME	7.435966	0.00208769293877773	0.0280756133096011	0.00216293119368435
Shuttle-mediated phospholipid transport - Semaphorin receptor signaling	Shuttle-mediated phospholipid transport	Semaphorin receptor signaling	IME vs IME	7.261219	0.00191225188377191	0.0263351356585106	0.00202642788865966
Shuttle-mediated phospholipid transport - Serine and glycine metabolism	Shuttle-mediated phospholipid transport	Serine and glycine metabolism	TME vs TME	7.435966	0.0289468782642413	0.389282037397102	0.023744438864062
Shuttle-mediated phospholipid transport - Serine and glycine metabolism	Shuttle-mediated phospholipid transport	Serine and glycine metabolism	IME vs IME	7.261219	0.01323872180495	0.182320926253157	0.0118090046045269
Shuttle-mediated phospholipid transport - Serine and glycine metabolism	Shuttle-mediated phospholipid transport	Serine and glycine metabolism	FME vs FME	7.1902	0.0609082647919623	0.84710106727993	0.0624369242325498
Shuttle-mediated phospholipid transport - Shuttle-mediated phospholipid transport	Shuttle-mediated phospholipid transport	Shuttle-mediated phospholipid transport	TME vs TME	7.435966	1.05613033612603	14.2030019697118	1.05616413911495
Shuttle-mediated phospholipid transport - Shuttle-mediated phospholipid transport	Shuttle-mediated phospholipid transport	Shuttle-mediated phospholipid transport	FME vs FME	7.1902	0.851796783940433	11.8466347259456	0.613977333666968
Shuttle-mediated phospholipid transport - Shuttle-mediated phospholipid transport	Shuttle-mediated phospholipid transport	Shuttle-mediated phospholipid transport	IME vs IME	7.261219	0.91343724559848	12.5796679728838	0.929690025453619
Shuttle-mediated phospholipid transport - Smooth muscle thin myofilament organization	Shuttle-mediated phospholipid transport	Smooth muscle thin myofilament organization	IME vs IME	7.261219	0.00182858467741503	0.0251828882750587	0.00154098163942107
Shuttle-mediated phospholipid transport - Smooth muscle thin myofilament organization	Shuttle-mediated phospholipid transport	Smooth muscle thin myofilament organization	TME vs TME	7.435966	0.00470926319851286	0.0633308903233585	0.00575109087207334
Shuttle-mediated phospholipid transport - Sphingomyelin biosynthesis from ceramide	Shuttle-mediated phospholipid transport	Sphingomyelin biosynthesis from ceramide	TME vs TME	7.435966	0.256002131902467	3.44275574641506	0.241262527183711
Shuttle-mediated phospholipid transport - Sphingomyelin biosynthesis from ceramide	Shuttle-mediated phospholipid transport	Sphingomyelin biosynthesis from ceramide	IME vs IME	7.261219	0.295906256319618	4.07515948527032	0.274514232500823
Shuttle-mediated phospholipid transport - Sphingomyelin biosynthesis from ceramide	Shuttle-mediated phospholipid transport	Sphingomyelin biosynthesis from ceramide	FME vs FME	7.1902	0.314630833397837	4.37582839834329	0.418741554643277
Shuttle-mediated phospholipid transport - Syndecan receptor signaling	Shuttle-mediated phospholipid transport	Syndecan receptor signaling	IME vs IME	7.261219	0.00478406329818829	0.0658851258173046	0.00426500830910183
Shuttle-mediated phospholipid transport - Syndecan receptor signaling	Shuttle-mediated phospholipid transport	Syndecan receptor signaling	TME vs TME	7.435966	0.011051198276951	0.1486182013017	0.00896732459720101
Shuttle-mediated phospholipid transport - Tetraspanin-enriched microdomain dynamics	Shuttle-mediated phospholipid transport	Tetraspanin-enriched microdomain dynamics	TME vs TME	7.435966	0.00337428122018349	0.0453778489049184	0.00570763255184691
Shuttle-mediated phospholipid transport - Tetraspanin-enriched microdomain dynamics	Shuttle-mediated phospholipid transport	Tetraspanin-enriched microdomain dynamics	IME vs IME	7.261219	0.00171985737743519	0.0236855184886555	0.00139102046043861
Shuttle-mediated phospholipid transport - Thioredoxin-dependent peroxiredoxin-mediated peroxide detoxification	Shuttle-mediated phospholipid transport	Thioredoxin-dependent peroxiredoxin-mediated peroxide detoxification	IME vs IME	7.261219	0.0080606015788089	0.111008930292395	0.00583064258727863
Shuttle-mediated phospholipid transport - Thioredoxin-dependent peroxiredoxin-mediated peroxide detoxification	Shuttle-mediated phospholipid transport	Thioredoxin-dependent peroxiredoxin-mediated peroxide detoxification	TME vs TME	7.435966	0.00203505769016773	0.0273677664519621	0.00116544514151783
Shuttle-mediated phospholipid transport - Transmembrane glucose transport	Shuttle-mediated phospholipid transport	Transmembrane glucose transport	TME vs TME	7.435966	0.00675623681720909	0.090858904001039	0.00636772047814652
Shuttle-mediated phospholipid transport - Transmembrane glucose transport	Shuttle-mediated phospholipid transport	Transmembrane glucose transport	FME vs FME	7.1902	0.011086934959993	0.154195074667644	0.00493912185431412
Shuttle-mediated phospholipid transport - Transmembrane glucose transport	Shuttle-mediated phospholipid transport	Transmembrane glucose transport	IME vs IME	7.261219	0.00211506912748298	0.0291282926020826	0.00265749524552942
Shuttle-mediated phospholipid transport - U1 and U2 snRNP recruitment and pre-spliceosome assembly	Shuttle-mediated phospholipid transport	U1 and U2 snRNP recruitment and pre-spliceosome assembly	TME vs TME	7.435966	0.000625335400745473	0.00840960592145949	0.000592113425485493
Shuttle-mediated phospholipid transport - U2 snRNP-selective component synthesis	Shuttle-mediated phospholipid transport	U2 snRNP-selective component synthesis	IME vs IME	7.261219	0.000307293525947881	0.00423198259679934	0.000214131189749973
Shuttle-mediated phospholipid transport - Upstream regulation of lamellipodium dynamics	Shuttle-mediated phospholipid transport	Upstream regulation of lamellipodium dynamics	TME vs TME	7.435966	0.0240918310804709	0.32399062178729	0.0263717770212751
Shuttle-mediated phospholipid transport - Upstream regulation of lamellipodium dynamics	Shuttle-mediated phospholipid transport	Upstream regulation of lamellipodium dynamics	IME vs IME	7.261219	0.012039983186556	0.165812147047652	0.0115399516426782
Shuttle-mediated phospholipid transport - Upstream regulation of lamellipodium dynamics	Shuttle-mediated phospholipid transport	Upstream regulation of lamellipodium dynamics	FME vs FME	7.1902	0.0184874136396321	0.257119585968644	0.0144215480827661
Shuttle-mediated phospholipid transport - Vesicle biogenesis at cis-Golgi	Shuttle-mediated phospholipid transport	Vesicle biogenesis at cis-Golgi	TME vs TME	7.435966	0.0057167419866956	0.0768796188500759	0.00424228856851044
Shuttle-mediated phospholipid transport - Vesicle fusion with plasma membrane	Shuttle-mediated phospholipid transport	Vesicle fusion with plasma membrane	TME vs TME	7.435966	0.0519235929345802	0.698276403487715	0.0570250391997934
Shuttle-mediated phospholipid transport - Vesicle fusion with plasma membrane	Shuttle-mediated phospholipid transport	Vesicle fusion with plasma membrane	IME vs IME	7.261219	0.0745915413162688	1.02725921005062	0.0856007000155955
Shuttle-mediated phospholipid transport - Vesicle fusion with plasma membrane	Shuttle-mediated phospholipid transport	Vesicle fusion with plasma membrane	FME vs FME	7.1902	0.117509375661459	1.63429902129401	0.10535520658988
Shuttle-mediated phospholipid transport - Vesicle tethering at plasma membrane	Shuttle-mediated phospholipid transport	Vesicle tethering at plasma membrane	TME vs TME	7.435966	0.0958514381505701	1.28902477117161	0.0918645229789892
Shuttle-mediated phospholipid transport - Vesicle tethering at plasma membrane	Shuttle-mediated phospholipid transport	Vesicle tethering at plasma membrane	FME vs FME	7.1902	0.134143179116796	1.86563893399827	0.127298640732075
Shuttle-mediated phospholipid transport - Vesicle tethering at plasma membrane	Shuttle-mediated phospholipid transport	Vesicle tethering at plasma membrane	IME vs IME	7.261219	0.119563573855629	1.64660469890268	0.12247077303662
Shuttle-mediated phospholipid transport - Vesicle tethering at Trans-Golgi Network	Shuttle-mediated phospholipid transport	Vesicle tethering at Trans-Golgi Network	TME vs TME	7.435966	0.0194017093975386	0.260917149487251	0.0173875748883971
Shuttle-mediated phospholipid transport - Vesicle tethering at Trans-Golgi Network	Shuttle-mediated phospholipid transport	Vesicle tethering at Trans-Golgi Network	IME vs IME	7.261219	0.00446181849092419	0.0614472372804601	0.00596323388488428
Shuttle-mediated phospholipid transport - Vesicle tethering at Trans-Golgi Network	Shuttle-mediated phospholipid transport	Vesicle tethering at Trans-Golgi Network	FME vs FME	7.1902	0.0184782249333216	0.256991791112739	0.00959903218660463
Shuttle-mediated phospholipid transport - Vesicle trafficking involved in biogenesis of lysosome-related organelles	Shuttle-mediated phospholipid transport	Vesicle trafficking involved in biogenesis of lysosome-related organelles	IME vs IME	7.261219	0.00926338414336121	0.127573401884232	0.00967596186426121
Shuttle-mediated phospholipid transport - Vesicle trafficking involved in biogenesis of lysosome-related organelles	Shuttle-mediated phospholipid transport	Vesicle trafficking involved in biogenesis of lysosome-related organelles	TME vs TME	7.435966	0.00376122979860525	0.050581592452008	0.00305324678051976
Shuttle-mediated phospholipid transport - Z-disc organization	Shuttle-mediated phospholipid transport	Z-disc organization	IME vs IME	7.261219	0.0021560533421355	0.0296927186914964	0.00168011009228287
Shuttle-mediated phospholipid transport - Z-disc organization	Shuttle-mediated phospholipid transport	Z-disc organization	FME vs FME	7.1902	0.0123499554562711	0.171760933981613	0.0314517013350899
Sister chromatid cohesion - Abscission checkpoint	Sister chromatid cohesion	Abscission checkpoint	IME vs IME	6.056289	0.167914310145464	2.77256089061476	0.156271719253701
Sister chromatid cohesion - Abscission checkpoint	Sister chromatid cohesion	Abscission checkpoint	TME vs TME	6.171412	0.129332313427378	2.09566827429804	0.15467641084206
Sister chromatid cohesion - Abscission checkpoint	Sister chromatid cohesion	Abscission checkpoint	FME vs FME	5.655312	0.440999052649088	7.79796136432238	0.632554629377624
Sister chromatid cohesion - Actin filament bundling and crosslinking	Sister chromatid cohesion	Actin filament bundling and crosslinking	FME vs FME	5.655312	0.00519758707422809	0.0919062817687799	0.00397358357022312
Sister chromatid cohesion - alpha and beta tubulin biogenesis and heterodimer assembly	Sister chromatid cohesion	alpha and beta tubulin biogenesis and heterodimer assembly	IME vs IME	6.056289	0.0344041211132543	0.568072611512076	0.030670760161339
Sister chromatid cohesion - alpha and beta tubulin biogenesis and heterodimer assembly	Sister chromatid cohesion	alpha and beta tubulin biogenesis and heterodimer assembly	TME vs TME	6.171412	0.0150268503260745	0.243491302803165	0.0162101336068799
Sister chromatid cohesion - Alternative end joining DSB repair	Sister chromatid cohesion	Alternative end joining DSB repair	IME vs IME	6.056289	0.460165660449342	7.59814522217017	0.433372555229302
Sister chromatid cohesion - Alternative end joining DSB repair	Sister chromatid cohesion	Alternative end joining DSB repair	TME vs TME	6.171412	0.287830322445813	4.66393014356284	0.335494436576998
Sister chromatid cohesion - Alternative end joining DSB repair	Sister chromatid cohesion	Alternative end joining DSB repair	FME vs FME	5.655312	0.224429995767645	3.96848116901448	0.309161735623304
Sister chromatid cohesion - Assembly and maturation of respiratory chain complexes	Sister chromatid cohesion	Assembly and maturation of respiratory chain complexes	IME vs IME	6.056289	0.0053770520946796	0.0887845969268008	0.00500695359760544
Sister chromatid cohesion - Assembly and maturation of respiratory chain complexes	Sister chromatid cohesion	Assembly and maturation of respiratory chain complexes	TME vs TME	6.171412	0.00998263564176891	0.161756116889373	0.00745815671393738
Sister chromatid cohesion - Autophagosome nucleation and elongation	Sister chromatid cohesion	Autophagosome nucleation and elongation	IME vs IME	6.056289	0.00492900467569604	0.0813865452066195	0.00591395420880422
Sister chromatid cohesion - Base excision repair	Sister chromatid cohesion	Base excision repair	IME vs IME	6.056289	0.00600879139107778	0.0992157249512123	0.00477023111108465
Sister chromatid cohesion - Beta-oxidation	Sister chromatid cohesion	Beta-oxidation	IME vs IME	6.056289	0.00163728496528553	0.0270344573825165	0.00211487128001742
Sister chromatid cohesion - Beta-oxidation	Sister chromatid cohesion	Beta-oxidation	TME vs TME	6.171412	0.00599657500868048	0.0971669930515596	0.00499354169523032
Sister chromatid cohesion - Biogenesis of mitochondrial-derived vesicles	Sister chromatid cohesion	Biogenesis of mitochondrial-derived vesicles	IME vs IME	6.056289	0.00985087901249298	0.162655355964333	0.00832249950476541
Sister chromatid cohesion - Biogenesis of mitochondrial-derived vesicles	Sister chromatid cohesion	Biogenesis of mitochondrial-derived vesicles	TME vs TME	6.171412	0.00246145818440775	0.0398848492605917	0.00249546552429622
Sister chromatid cohesion - Biosynthesis of the glycosaminoglycan-protein linkage region	Sister chromatid cohesion	Biosynthesis of the glycosaminoglycan-protein linkage region	IME vs IME	6.056289	0.019094069889416	0.315276710914027	0.0185121807055087
Sister chromatid cohesion - Biosynthesis of the glycosaminoglycan-protein linkage region	Sister chromatid cohesion	Biosynthesis of the glycosaminoglycan-protein linkage region	TME vs TME	6.171412	0.0286355841080289	0.464003801840954	0.0318331760203599
Sister chromatid cohesion - Branched tryptophan-kynurenine pathway producing NAD and diverse metabolites	Sister chromatid cohesion	Branched tryptophan-kynurenine pathway producing NAD and diverse metabolites	IME vs IME	6.056289	0.00416620255261079	0.0687913391642523	0.00382043410115499
Sister chromatid cohesion - Branched tryptophan-kynurenine pathway producing NAD and diverse metabolites	Sister chromatid cohesion	Branched tryptophan-kynurenine pathway producing NAD and diverse metabolites	TME vs TME	6.171412	0.0113078917316883	0.183230233213162	0.0112210391250005
Sister chromatid cohesion - Canonical deadenylation of cytosolic mRNA by CCR4-NOT complex	Sister chromatid cohesion	Canonical deadenylation of cytosolic mRNA by CCR4-NOT complex	IME vs IME	6.056289	0.00600021050049513	0.0990740393401676	0.00581473324507531
Sister chromatid cohesion - Canonical deadenylation of cytosolic mRNA by CCR4-NOT complex	Sister chromatid cohesion	Canonical deadenylation of cytosolic mRNA by CCR4-NOT complex	TME vs TME	6.171412	0.0112736199833647	0.182674902424103	0.0139881270460472
Sister chromatid cohesion - Canonical WNT receptor signaling	Sister chromatid cohesion	Canonical WNT receptor signaling	IME vs IME	6.056289	0.00433424780362114	0.0715660621190809	0.00324444454294759
Sister chromatid cohesion - Cardiomyocyte pacemaker current generation	Sister chromatid cohesion	Cardiomyocyte pacemaker current generation	FME vs FME	5.655312	0.0103951741484562	0.18381256353756	0.00794716714044624
Sister chromatid cohesion - Cardiomyocyte pacemaker current generation	Sister chromatid cohesion	Cardiomyocyte pacemaker current generation	IME vs IME	6.056289	0.00656336153494861	0.108372654403305	0.00918756513413141
Sister chromatid cohesion - Cardiomyocyte pacemaker current generation	Sister chromatid cohesion	Cardiomyocyte pacemaker current generation	TME vs TME	6.171412	0.0159908951669631	0.259112442907377	0.0162118242936526
Sister chromatid cohesion - Carrier-mediated bicarbonate transmembrane transport	Sister chromatid cohesion	Carrier-mediated bicarbonate transmembrane transport	IME vs IME	6.056289	0.0321427001196872	0.530732569448075	0.0265005285689211
Sister chromatid cohesion - Carrier-mediated bicarbonate transmembrane transport	Sister chromatid cohesion	Carrier-mediated bicarbonate transmembrane transport	TME vs TME	6.171412	0.0900054064823767	1.45842496652107	0.0826328468065923
Sister chromatid cohesion - Carrier-mediated bicarbonate transmembrane transport	Sister chromatid cohesion	Carrier-mediated bicarbonate transmembrane transport	FME vs FME	5.655312	0.159868319995516	2.82686997900684	0.18662430717721
Sister chromatid cohesion - Carrier-mediated chloride transmembrane transport	Sister chromatid cohesion	Carrier-mediated chloride transmembrane transport	TME vs TME	6.171412	0.0124284222566851	0.201387027979978	0.00783047357594198
Sister chromatid cohesion - Catalytic spliceosome activation	Sister chromatid cohesion	Catalytic spliceosome activation	IME vs IME	6.056289	0.00108599249051028	0.0179316480178593	0.000901146853694973
Sister chromatid cohesion - Centriolar satelites organization	Sister chromatid cohesion	Centriolar satelites organization	TME vs TME	6.171412	0.001992733465651	0.0322897518217033	0.00388020843865309
Sister chromatid cohesion - Centriole duplication	Sister chromatid cohesion	Centriole duplication	IME vs IME	6.056289	0.0103531789150366	0.170949211705071	0.0135641408111091
Sister chromatid cohesion - Centriole duplication	Sister chromatid cohesion	Centriole duplication	TME vs TME	6.171412	0.0374464173753549	0.606772327812099	0.0419104194858367
Sister chromatid cohesion - Centrosome biogenesis and maturation	Sister chromatid cohesion	Centrosome biogenesis and maturation	IME vs IME	6.056289	0.120930585445744	1.99677687622667	0.122523152646695
Sister chromatid cohesion - Centrosome biogenesis and maturation	Sister chromatid cohesion	Centrosome biogenesis and maturation	TME vs TME	6.171412	0.0787196287592908	1.2755530631407	0.0790942336353584
Sister chromatid cohesion - Centrosome biogenesis and maturation	Sister chromatid cohesion	Centrosome biogenesis and maturation	FME vs FME	5.655312	0.0226403108726183	0.400337071928834	0.0200799400631469
Sister chromatid cohesion - Chaperone-mediated regulation of steroid nuclear receptors	Sister chromatid cohesion	Chaperone-mediated regulation of steroid nuclear receptors	IME vs IME	6.056289	0.000873230131068645	0.0144185668738414	0.000636049740706848
Sister chromatid cohesion - Chaperone-mediated regulation of steroid nuclear receptors	Sister chromatid cohesion	Chaperone-mediated regulation of steroid nuclear receptors	TME vs TME	6.171412	0.0049229163688155	0.0797696985211835	0.00339958031571207
Sister chromatid cohesion - Cholesterol biosynthesis from farnesyl pyrophosphate	Sister chromatid cohesion	Cholesterol biosynthesis from farnesyl pyrophosphate	IME vs IME	6.056289	0.00436615065534322	0.0720928343692071	0.00318024870353424
Sister chromatid cohesion - Cholesterol-sensitive control of SREBP activation	Sister chromatid cohesion	Cholesterol-sensitive control of SREBP activation	FME vs FME	5.655312	0.0254249494332237	0.449576415593551	0.0223973661179538
Sister chromatid cohesion - Cholesterol-sensitive control of SREBP activation	Sister chromatid cohesion	Cholesterol-sensitive control of SREBP activation	IME vs IME	6.056289	0.00339480566654032	0.0560542184530502	0.00250803401926038
Sister chromatid cohesion - Chromatin organization by Polycomb repressive complexes	Sister chromatid cohesion	Chromatin organization by Polycomb repressive complexes	TME vs TME	6.171412	0.0049602387856393	0.0803744615752495	0.0125352006060814
Sister chromatid cohesion - Chromatin organization by Polycomb repressive complexes	Sister chromatid cohesion	Chromatin organization by Polycomb repressive complexes	IME vs IME	6.056289	0.027508472068491	0.454213305295987	0.0301283149501207
Sister chromatid cohesion - Ciliary transition zone organization	Sister chromatid cohesion	Ciliary transition zone organization	TME vs TME	6.171412	0.0168671442647587	0.273310962874806	0.0119405413022358
Sister chromatid cohesion - Ciliary transition zone organization	Sister chromatid cohesion	Ciliary transition zone organization	IME vs IME	6.056289	0.00645192641301553	0.106532664347396	0.00569861814801
Sister chromatid cohesion - Class switch recombination	Sister chromatid cohesion	Class switch recombination	FME vs FME	5.655312	0.0684651693481076	1.21063467635872	0.0458829120180526
Sister chromatid cohesion - Class switch recombination	Sister chromatid cohesion	Class switch recombination	TME vs TME	6.171412	0.0246302118398511	0.399101757125836	0.0220938547011181
Sister chromatid cohesion - Class switch recombination	Sister chromatid cohesion	Class switch recombination	IME vs IME	6.056289	0.0085313850553373	0.140868187629227	0.00840007107034122
Sister chromatid cohesion - Classical non-homologous end joining DSB repair	Sister chromatid cohesion	Classical non-homologous end joining DSB repair	TME vs TME	6.171412	0.0470082998784273	0.761710666679023	0.0330671903350863
Sister chromatid cohesion - Classical non-homologous end joining DSB repair	Sister chromatid cohesion	Classical non-homologous end joining DSB repair	IME vs IME	6.056289	0.0487594662940064	0.805104634482296	0.04399929781563
Sister chromatid cohesion - Classical non-homologous end joining DSB repair	Sister chromatid cohesion	Classical non-homologous end joining DSB repair	FME vs FME	5.655312	0.045564592713636	0.805695457683323	0.0358114859806375
Sister chromatid cohesion - Cofactor-mediated transcriptional regulation of multiple nuclear receptors	Sister chromatid cohesion	Cofactor-mediated transcriptional regulation of multiple nuclear receptors	TME vs TME	6.171412	0.00892005956264508	0.144538401385519	0.00798864315046168
Sister chromatid cohesion - Cofactor-mediated transcriptional regulation of multiple nuclear receptors	Sister chromatid cohesion	Cofactor-mediated transcriptional regulation of multiple nuclear receptors	IME vs IME	6.056289	0.0165864713526835	0.273871844191921	0.0152577872789548
Sister chromatid cohesion - Condensin-mediated chromosome condensation	Sister chromatid cohesion	Condensin-mediated chromosome condensation	IME vs IME	6.056289	0.49735648312162	8.21223118269145	0.577531374217237
Sister chromatid cohesion - Condensin-mediated chromosome condensation	Sister chromatid cohesion	Condensin-mediated chromosome condensation	TME vs TME	6.171412	0.494924442167182	8.01963116670622	0.462431286665771
Sister chromatid cohesion - Condensin-mediated chromosome condensation	Sister chromatid cohesion	Condensin-mediated chromosome condensation	FME vs FME	5.655312	0.461647603879146	8.16307916617251	0.292103345736042
Sister chromatid cohesion - Contractile ring assembly and constriction	Sister chromatid cohesion	Contractile ring assembly and constriction	IME vs IME	6.056289	0.0823538964523081	1.35980782278535	0.0806671723601072
Sister chromatid cohesion - Contractile ring assembly and constriction	Sister chromatid cohesion	Contractile ring assembly and constriction	TME vs TME	6.171412	0.0537099946880166	0.870303243617426	0.0467966593152761
Sister chromatid cohesion - Contractile ring assembly and constriction	Sister chromatid cohesion	Contractile ring assembly and constriction	FME vs FME	5.655312	0.112688860662674	1.99261965838343	0.115000452268833
Sister chromatid cohesion - COP9 signalosome-mediated regulation of cullin-RING ubiquitin ligases	Sister chromatid cohesion	COP9 signalosome-mediated regulation of cullin-RING ubiquitin ligases	IME vs IME	6.056289	0.00430164784605762	0.0710277794241872	0.0032199606766075
Sister chromatid cohesion - Cytosolic protein acetylation and deacetylation	Sister chromatid cohesion	Cytosolic protein acetylation and deacetylation	TME vs TME	6.171412	0.0595203013351409	0.964451990992603	0.176044275775828
Sister chromatid cohesion - Cytosolic protein acetylation and deacetylation	Sister chromatid cohesion	Cytosolic protein acetylation and deacetylation	IME vs IME	6.056289	0.0371918016359154	0.614102124934506	0.0328659502608873
Sister chromatid cohesion - Cytosolic protein acetylation and deacetylation	Sister chromatid cohesion	Cytosolic protein acetylation and deacetylation	FME vs FME	5.655312	0.0320968933914547	0.567552998306551	0.0161557250211081
Sister chromatid cohesion - Cytosolic protein polyubiquitination	Sister chromatid cohesion	Cytosolic protein polyubiquitination	IME vs IME	6.056289	0.0109005718252825	0.179987632393771	0.00911258995960477
Sister chromatid cohesion - Cytosolic protein polyubiquitination	Sister chromatid cohesion	Cytosolic protein polyubiquitination	TME vs TME	6.171412	0.018751980946615	0.303852382352448	0.0473888159593793
Sister chromatid cohesion - Cytosolic Sm core assembly onto U snRNAs	Sister chromatid cohesion	Cytosolic Sm core assembly onto U snRNAs	IME vs IME	6.056289	0.00325068585271586	0.0536745465893108	0.00243333340721069
Sister chromatid cohesion - Cytosolic Sm core assembly onto U snRNAs	Sister chromatid cohesion	Cytosolic Sm core assembly onto U snRNAs	TME vs TME	6.171412	0.00403051079737812	0.0653093831188902	0.00500099321933713
Sister chromatid cohesion - Degradation of deadenylated mRNA by cytosolic exosome	Sister chromatid cohesion	Degradation of deadenylated mRNA by cytosolic exosome	IME vs IME	6.056289	0.00431185654788331	0.0711963430647806	0.00566369415241762
Sister chromatid cohesion - DNA damage-induced G1-S arrest	Sister chromatid cohesion	DNA damage-induced G1-S arrest	TME vs TME	6.171412	0.0098926320983897	0.160297722112107	0.00589437518832451
Sister chromatid cohesion - DNA damage-induced G1-S arrest	Sister chromatid cohesion	DNA damage-induced G1-S arrest	IME vs IME	6.056289	0.00932723134882028	0.154009011102462	0.00746015520152143
Sister chromatid cohesion - DNA damage-induced G2-M arrest	Sister chromatid cohesion	DNA damage-induced G2-M arrest	IME vs IME	6.056289	0.0413021440416322	0.681971114726104	0.0396724115987835
Sister chromatid cohesion - DNA damage-induced G2-M arrest	Sister chromatid cohesion	DNA damage-induced G2-M arrest	FME vs FME	5.655312	0.0359131083434431	0.635033181256591	0.0312343317557194
Sister chromatid cohesion - DNA end protection and promotion of NHEJ	Sister chromatid cohesion	DNA end protection and promotion of NHEJ	IME vs IME	6.056289	0.148043690880119	2.44446198231049	0.135024709551639
Sister chromatid cohesion - DNA end protection and promotion of NHEJ	Sister chromatid cohesion	DNA end protection and promotion of NHEJ	TME vs TME	6.171412	0.0942086894145219	1.52653390585231	0.0894658928396104
Sister chromatid cohesion - DNA end protection and promotion of NHEJ	Sister chromatid cohesion	DNA end protection and promotion of NHEJ	FME vs FME	5.655312	0.0999356839331621	1.76711173764818	0.0788756739705742
Sister chromatid cohesion - DNA end resection and promotion of resection-dependent DSB repair	Sister chromatid cohesion	DNA end resection and promotion of resection-dependent DSB repair	IME vs IME	6.056289	0.0361704163979332	0.597237256403482	0.0307091445801969
Sister chromatid cohesion - DNA end resection and promotion of resection-dependent DSB repair	Sister chromatid cohesion	DNA end resection and promotion of resection-dependent DSB repair	FME vs FME	5.655312	0.0233090543432282	0.412162121699651	0.0219067249472265
Sister chromatid cohesion - DNA end resection and promotion of resection-dependent DSB repair	Sister chromatid cohesion	DNA end resection and promotion of resection-dependent DSB repair	TME vs TME	6.171412	0.00399771667245365	0.0647779953677064	0.00332902779682021
Sister chromatid cohesion - Endoplasmic and sarcoplasmic calcium import, export and storage	Sister chromatid cohesion	Endoplasmic and sarcoplasmic calcium import, export and storage	IME vs IME	6.056289	0.00524964088166471	0.0866808134796077	0.00392967118694085
Sister chromatid cohesion - Endoplasmic reticulum-golgi contact site formation	Sister chromatid cohesion	Endoplasmic reticulum-golgi contact site formation	IME vs IME	6.056289	0.0223327882920331	0.368753653832302	0.0191695909941756
Sister chromatid cohesion - Endoplasmic reticulum-golgi contact site formation	Sister chromatid cohesion	Endoplasmic reticulum-golgi contact site formation	TME vs TME	6.171412	0.0289201401791714	0.468614676840009	0.0269628948767191
Sister chromatid cohesion - Endoplasmic reticulum-golgi contact site formation	Sister chromatid cohesion	Endoplasmic reticulum-golgi contact site formation	FME vs FME	5.655312	0.00519758244597715	0.0919061999297786	0.00409037385102648
Sister chromatid cohesion - Epidermal growth factor induced EGF receptor signaling	Sister chromatid cohesion	Epidermal growth factor induced EGF receptor signaling	TME vs TME	6.171412	0.030795105113769	0.498996137008228	0.0218649540584322
Sister chromatid cohesion - Epidermal growth factor induced EGF receptor signaling	Sister chromatid cohesion	Epidermal growth factor induced EGF receptor signaling	IME vs IME	6.056289	0.0191362237244421	0.315972744946394	0.0176547922611066
Sister chromatid cohesion - Epidermal growth factor induced EGF receptor signaling	Sister chromatid cohesion	Epidermal growth factor induced EGF receptor signaling	FME vs FME	5.655312	0.0155927473379314	0.275718599789335	0.0122711215530794
Sister chromatid cohesion - ERK 1 2 signaling cascade	Sister chromatid cohesion	ERK 1 2 signaling cascade	IME vs IME	6.056289	0.0578718494313753	0.955566123351707	0.0482304256825269
Sister chromatid cohesion - ERK 1 2 signaling cascade	Sister chromatid cohesion	ERK 1 2 signaling cascade	TME vs TME	6.171412	0.0309019601835675	0.500727589680729	0.0258892693849222
Sister chromatid cohesion - ERK 1 2 signaling cascade	Sister chromatid cohesion	ERK 1 2 signaling cascade	FME vs FME	5.655312	0.00977091690412743	0.172774141020704	0.00887615605817273
Sister chromatid cohesion - Eukaryotic intraflagellar transport	Sister chromatid cohesion	Eukaryotic intraflagellar transport	IME vs IME	6.056289	0.00432485977256877	0.0714110491978288	0.00299029218343851
Sister chromatid cohesion - Eukaryotic kinetochore assembly	Sister chromatid cohesion	Eukaryotic kinetochore assembly	TME vs TME	6.171412	0.0758672076606498	1.22933314916138	0.0684775532651112
Sister chromatid cohesion - Eukaryotic kinetochore assembly	Sister chromatid cohesion	Eukaryotic kinetochore assembly	IME vs IME	6.056289	0.162921775705849	2.69012535715527	0.166878379882607
Sister chromatid cohesion - Eukaryotic kinetochore assembly	Sister chromatid cohesion	Eukaryotic kinetochore assembly	FME vs FME	5.655312	0.129157417579272	2.28382475234077	0.0731703578836339
Sister chromatid cohesion - Eukaryotic motile axoneme organization	Sister chromatid cohesion	Eukaryotic motile axoneme organization	TME vs TME	6.171412	0.311890516142141	5.0537954700744	0.29366693377298
Sister chromatid cohesion - Eukaryotic motile axoneme organization	Sister chromatid cohesion	Eukaryotic motile axoneme organization	IME vs IME	6.056289	0.241637184384425	3.98985534087085	0.211333806953819
Sister chromatid cohesion - Eukaryotic motile axoneme organization	Sister chromatid cohesion	Eukaryotic motile axoneme organization	FME vs FME	5.655312	0.0864880511087053	1.52932410391793	0.0960199123614786
Sister chromatid cohesion - Excitatory postsynaptic machinery organization	Sister chromatid cohesion	Excitatory postsynaptic machinery organization	FME vs FME	5.655312	0.0363937168839308	0.643531536995846	0.0286469628226018
Sister chromatid cohesion - Excitatory postsynaptic machinery organization	Sister chromatid cohesion	Excitatory postsynaptic machinery organization	IME vs IME	6.056289	0.0159485278712927	0.263338274150186	0.0217181581974811
Sister chromatid cohesion - Excitatory postsynaptic machinery organization	Sister chromatid cohesion	Excitatory postsynaptic machinery organization	TME vs TME	6.171412	0.0243004622972611	0.393758578483491	0.0188461485259701
Sister chromatid cohesion - Exosome secretion	Sister chromatid cohesion	Exosome secretion	IME vs IME	6.056289	0.0181206628002074	0.299204046089636	0.0175192386017755
Sister chromatid cohesion - Exosome secretion	Sister chromatid cohesion	Exosome secretion	FME vs FME	5.655312	0.0809446484541502	1.43130294158791	0.0746197911723944
Sister chromatid cohesion - Exosome secretion	Sister chromatid cohesion	Exosome secretion	TME vs TME	6.171412	0.0852948101566019	1.38209564856996	0.0655181413638365
Sister chromatid cohesion - Fatty acid activation	Sister chromatid cohesion	Fatty acid activation	IME vs IME	6.056289	0.00435580108621924	0.0719219447615078	0.00329070126203671
Sister chromatid cohesion - Fatty acid activation	Sister chromatid cohesion	Fatty acid activation	FME vs FME	5.655312	0.0104155306526465	0.184172517220533	0.00890772985796319
Sister chromatid cohesion - Fibroblast growth factor receptor signaling	Sister chromatid cohesion	Fibroblast growth factor receptor signaling	IME vs IME	6.056289	0.00216104272662279	0.0356826201506667	0.00580502835030841
Sister chromatid cohesion - Fibroblast growth factor receptor signaling	Sister chromatid cohesion	Fibroblast growth factor receptor signaling	FME vs FME	5.655312	0.00519758244597715	0.0919061999297786	0.00409037385102648
Sister chromatid cohesion - Focal adhesion organization	Sister chromatid cohesion	Focal adhesion organization	IME vs IME	6.056289	0.00323389241091248	0.0533972572985854	0.0040621908298057
Sister chromatid cohesion - Folate cycle	Sister chromatid cohesion	Folate cycle	TME vs TME	6.171412	0.0244683153098988	0.396478426478229	0.0178382796538256
Sister chromatid cohesion - Folate cycle	Sister chromatid cohesion	Folate cycle	IME vs IME	6.056289	0.0131079111684401	0.2164346911933	0.017614294713341
Sister chromatid cohesion - gamma-tubulin ring complex-mediated microtubule nucleation	Sister chromatid cohesion	gamma-tubulin ring complex-mediated microtubule nucleation	IME vs IME	6.056289	0.00917364159076812	0.15147297378673	0.00904599653891331
Sister chromatid cohesion - Glycolysis and gluconeogenesis	Sister chromatid cohesion	Glycolysis and gluconeogenesis	TME vs TME	6.171412	0.00200260577246674	0.032449720198048	0.00506085819203799
Sister chromatid cohesion - gp130 receptor signaling	Sister chromatid cohesion	gp130 receptor signaling	IME vs IME	6.056289	0.00216712699174698	0.0357830820798307	0.0027221942706545
Sister chromatid cohesion - Hedgehog receptor signaling	Sister chromatid cohesion	Hedgehog receptor signaling	IME vs IME	6.056289	0.0201612887542832	0.332898373319654	0.0154794683192709
Sister chromatid cohesion - Hedgehog receptor signaling	Sister chromatid cohesion	Hedgehog receptor signaling	TME vs TME	6.171412	0.0273817488835271	0.44368697125506	0.0195793928081488
Sister chromatid cohesion - Hedgehog receptor signaling	Sister chromatid cohesion	Hedgehog receptor signaling	FME vs FME	5.655312	0.0195445921479215	0.345597056355141	0.111111111111111
Sister chromatid cohesion - HIF-1 receptor signaling pathway	Sister chromatid cohesion	HIF-1 receptor signaling pathway	TME vs TME	6.171412	0.0418254197669096	0.677728581062834	0.0486344467310377
Sister chromatid cohesion - HIF-1 receptor signaling pathway	Sister chromatid cohesion	HIF-1 receptor signaling pathway	FME vs FME	5.655312	0.0685418964497286	1.21199140257036	0.0459520722576679
Sister chromatid cohesion - HIF-1 receptor signaling pathway	Sister chromatid cohesion	HIF-1 receptor signaling pathway	IME vs IME	6.056289	0.0162530783388584	0.268366938561573	0.0132860265876144
Sister chromatid cohesion - Histone acetylation and deactylation	Sister chromatid cohesion	Histone acetylation and deactylation	IME vs IME	6.056289	0.0118855945763514	0.196252092246022	0.0185163293222881
Sister chromatid cohesion - Induction of canonical mitophagy	Sister chromatid cohesion	Induction of canonical mitophagy	FME vs FME	5.655312	0.00979503219444446	0.173200559401995	0.00550979512579477
Sister chromatid cohesion - Induction of canonical mitophagy	Sister chromatid cohesion	Induction of canonical mitophagy	TME vs TME	6.171412	0.00375787332778822	0.0608916341413675	0.0054976964427984
Sister chromatid cohesion - Induction of canonical mitophagy	Sister chromatid cohesion	Induction of canonical mitophagy	IME vs IME	6.056289	0.00216712699174698	0.0357830820798307	0.00149911378737931
Sister chromatid cohesion - Inflammasome assembly and initiation of proinflammtory response	Sister chromatid cohesion	Inflammasome assembly and initiation of proinflammtory response	IME vs IME	6.056289	0.0760129144357694	1.25510704575261	0.0809851953875819
Sister chromatid cohesion - Inflammasome assembly and initiation of proinflammtory response	Sister chromatid cohesion	Inflammasome assembly and initiation of proinflammtory response	FME vs FME	5.655312	0.0946073771753074	1.67289400637321	0.0562301721079255
Sister chromatid cohesion - Inflammasome assembly and initiation of proinflammtory response	Sister chromatid cohesion	Inflammasome assembly and initiation of proinflammtory response	TME vs TME	6.171412	0.164504095829089	2.66558298916292	0.196998318209418
Sister chromatid cohesion - Inhibition of apoptosis	Sister chromatid cohesion	Inhibition of apoptosis	IME vs IME	6.056289	0.00863588331346581	0.142593637850673	0.0149967622800453
Sister chromatid cohesion - Initiation of phagocytosis of apoptotic cells	Sister chromatid cohesion	Initiation of phagocytosis of apoptotic cells	IME vs IME	6.056289	0.0010808420688858	0.0178466054890014	0.000813812560227803
Sister chromatid cohesion - Initiation of phagocytosis of apoptotic cells	Sister chromatid cohesion	Initiation of phagocytosis of apoptotic cells	TME vs TME	6.171412	0.00744035246612301	0.12056159980162	0.00513802670831834
Sister chromatid cohesion - Initiation of RNA polymerase III-mediated 5S rRNA and tRNA transcription	Sister chromatid cohesion	Initiation of RNA polymerase III-mediated 5S rRNA and tRNA transcription	TME vs TME	6.171412	0.0198274570795757	0.321279127083772	0.0223171548810949
Sister chromatid cohesion - Initiation of RNA polymerase III-mediated 5S rRNA and tRNA transcription	Sister chromatid cohesion	Initiation of RNA polymerase III-mediated 5S rRNA and tRNA transcription	IME vs IME	6.056289	0.0166682254672294	0.275221748559455	0.0180702922844321
Sister chromatid cohesion - Initiation of RNA polymerase III-mediated 5S rRNA and tRNA transcription	Sister chromatid cohesion	Initiation of RNA polymerase III-mediated 5S rRNA and tRNA transcription	FME vs FME	5.655312	0.00980165345425401	0.173317639762753	0.00903577133100899
Sister chromatid cohesion - Insulin receptor signaling	Sister chromatid cohesion	Insulin receptor signaling	TME vs TME	6.171412	0.0888608618856933	1.43987905377718	0.0834306345508183
Sister chromatid cohesion - Insulin receptor signaling	Sister chromatid cohesion	Insulin receptor signaling	IME vs IME	6.056289	0.0311174158633884	0.513803321260029	0.0240582865536361
Sister chromatid cohesion - Integrator-mediated nuclear snRNA processing	Sister chromatid cohesion	Integrator-mediated nuclear snRNA processing	IME vs IME	6.056289	0.0126694400425504	0.20919476093213	0.0102063171106512
Sister chromatid cohesion - Integrin-extracellular matrix interaction and signaling	Sister chromatid cohesion	Integrin-extracellular matrix interaction and signaling	IME vs IME	6.056289	0.0193819136059171	0.320029517451414	0.0175239301873131
Sister chromatid cohesion - Integrin-extracellular matrix interaction and signaling	Sister chromatid cohesion	Integrin-extracellular matrix interaction and signaling	TME vs TME	6.171412	0.0393566235558624	0.637724828264396	0.0363543853454361
Sister chromatid cohesion - Integrin-extracellular matrix interaction and signaling	Sister chromatid cohesion	Integrin-extracellular matrix interaction and signaling	FME vs FME	5.655312	0.105088502529362	1.85822640124929	0.08305755082927
Sister chromatid cohesion - Interaction of integrin with complement and coagulation factors	Sister chromatid cohesion	Interaction of integrin with complement and coagulation factors	IME vs IME	6.056289	0.0706996906963091	1.16737636734675	0.133192882121414
Sister chromatid cohesion - Interaction of integrin with complement and coagulation factors	Sister chromatid cohesion	Interaction of integrin with complement and coagulation factors	TME vs TME	6.171412	0.129333172437996	2.09568219349002	0.109294722088819
Sister chromatid cohesion - Interaction of integrin with complement and coagulation factors	Sister chromatid cohesion	Interaction of integrin with complement and coagulation factors	FME vs FME	5.655312	0.0552973281278901	0.977794454888919	0.0442392419752898
Sister chromatid cohesion - Intercellular bridge abscission	Sister chromatid cohesion	Intercellular bridge abscission	IME vs IME	6.056289	0.00324390641101046	0.0535626060708623	0.00302176407819673
Sister chromatid cohesion - Intercellular bridge and midbody assembly and organization	Sister chromatid cohesion	Intercellular bridge and midbody assembly and organization	IME vs IME	6.056289	0.0371537418818151	0.613473691386266	0.047482554446842
Sister chromatid cohesion - Intercellular bridge and midbody assembly and organization	Sister chromatid cohesion	Intercellular bridge and midbody assembly and organization	TME vs TME	6.171412	0.0993087561827888	1.60917410488548	0.122868914388812
Sister chromatid cohesion - Intercellular bridge and midbody assembly and organization	Sister chromatid cohesion	Intercellular bridge and midbody assembly and organization	FME vs FME	5.655312	0.187838333527441	3.32144946522419	0.220102749898381
Sister chromatid cohesion - Interphase pericentriolar material organization for microtubule nucleation sites	Sister chromatid cohesion	Interphase pericentriolar material organization for microtubule nucleation sites	IME vs IME	6.056289	0.127849608742074	2.11102213248886	0.122663784347694
Sister chromatid cohesion - Interphase pericentriolar material organization for microtubule nucleation sites	Sister chromatid cohesion	Interphase pericentriolar material organization for microtubule nucleation sites	TME vs TME	6.171412	0.0322916013159325	0.52324498503678	0.0359624526363088
Sister chromatid cohesion - Interphase pericentriolar material organization for microtubule nucleation sites	Sister chromatid cohesion	Interphase pericentriolar material organization for microtubule nucleation sites	FME vs FME	5.655312	0.0906118666244896	1.60224343077932	0.0739937736717193
Sister chromatid cohesion - Intra-golgi vesicle tethering	Sister chromatid cohesion	Intra-golgi vesicle tethering	IME vs IME	6.056289	0.0531080328457906	0.876907124343153	0.0573926987056095
Sister chromatid cohesion - Intra-golgi vesicle tethering	Sister chromatid cohesion	Intra-golgi vesicle tethering	TME vs TME	6.171412	0.012336498707177	0.199897521906361	0.00777255754198663
Sister chromatid cohesion - Intra-golgi vesicle tethering	Sister chromatid cohesion	Intra-golgi vesicle tethering	FME vs FME	5.655312	0.0487267178123453	0.86160970330532	0.0383582359024742
Sister chromatid cohesion - Intrinsic apoptosis pathway	Sister chromatid cohesion	Intrinsic apoptosis pathway	TME vs TME	6.171412	0.0150314871060442	0.24356643601945	0.012517204820534
Sister chromatid cohesion - JAK-STAT signaling pathway	Sister chromatid cohesion	JAK-STAT signaling pathway	IME vs IME	6.056289	0.0521531075240983	0.861139626039475	0.0546685393256596
Sister chromatid cohesion - JAK-STAT signaling pathway	Sister chromatid cohesion	JAK-STAT signaling pathway	FME vs FME	5.655312	0.0450810357254244	0.797144966046502	0.0389813360028812
Sister chromatid cohesion - JAK-STAT signaling pathway	Sister chromatid cohesion	JAK-STAT signaling pathway	TME vs TME	6.171412	0.0224330938524967	0.363500209925695	0.0231272034768151
Sister chromatid cohesion - JNK signaling cascade	Sister chromatid cohesion	JNK signaling cascade	FME vs FME	5.655312	0.0292360428355183	0.516966036792046	0.017030487159125
Sister chromatid cohesion - JNK signaling cascade	Sister chromatid cohesion	JNK signaling cascade	TME vs TME	6.171412	0.0392199989286627	0.635510997172053	0.0424002639274669
Sister chromatid cohesion - JNK signaling cascade	Sister chromatid cohesion	JNK signaling cascade	IME vs IME	6.056289	0.00435856791370539	0.0719676299545836	0.00420049529634932
Sister chromatid cohesion - Ketone body metabolism and transport	Sister chromatid cohesion	Ketone body metabolism and transport	FME vs FME	5.655312	0.00646397820065752	0.114299230272176	0.00595889552536864
Sister chromatid cohesion - Ketone body metabolism and transport	Sister chromatid cohesion	Ketone body metabolism and transport	TME vs TME	6.171412	0.0102286311007295	0.165742165428237	0.00791422853181022
Sister chromatid cohesion - Ketone body metabolism and transport	Sister chromatid cohesion	Ketone body metabolism and transport	IME vs IME	6.056289	0.0299508501848547	0.494541268050662	0.0310517167153588
Sister chromatid cohesion - Kinetochore-microtubule attachment	Sister chromatid cohesion	Kinetochore-microtubule attachment	IME vs IME	6.056289	0.151782865841303	2.50620234411505	0.145723566340233
Sister chromatid cohesion - Kinetochore-microtubule attachment	Sister chromatid cohesion	Kinetochore-microtubule attachment	TME vs TME	6.171412	0.181227883234699	2.93657103355232	0.170837952309962
Sister chromatid cohesion - Kinetochore-microtubule attachment	Sister chromatid cohesion	Kinetochore-microtubule attachment	FME vs FME	5.655312	0.334870480605017	5.921343944219	0.360512355114649
Sister chromatid cohesion - Lysosomal degradation of chondroitin and dermatan sulfate	Sister chromatid cohesion	Lysosomal degradation of chondroitin and dermatan sulfate	TME vs TME	6.171412	0.0259041745728144	0.419744728795931	0.0197402452218077
Sister chromatid cohesion - Lysosomal degradation of chondroitin and dermatan sulfate	Sister chromatid cohesion	Lysosomal degradation of chondroitin and dermatan sulfate	IME vs IME	6.056289	0.00782631035842505	0.129226163027944	0.00727028019193838
Sister chromatid cohesion - Lysosomal degradation of chondroitin and dermatan sulfate	Sister chromatid cohesion	Lysosomal degradation of chondroitin and dermatan sulfate	FME vs FME	5.655312	0.0585171353329962	1.03472866378384	0.0640815431230453
Sister chromatid cohesion - Lysosomal degradation of gangliosides to ceramide	Sister chromatid cohesion	Lysosomal degradation of gangliosides to ceramide	IME vs IME	6.056289	0.0223384873566024	0.36884775542212	0.0283930616591864
Sister chromatid cohesion - Lysosomal degradation of gangliosides to ceramide	Sister chromatid cohesion	Lysosomal degradation of gangliosides to ceramide	FME vs FME	5.655312	0.0320049612014142	0.565927408270093	0.0638417345672841
Sister chromatid cohesion - Lysosomal pH regulation	Sister chromatid cohesion	Lysosomal pH regulation	FME vs FME	5.655312	0.00980165345425401	0.173317639762753	0.00903577133100899
Sister chromatid cohesion - Lysosomal pH regulation	Sister chromatid cohesion	Lysosomal pH regulation	TME vs TME	6.171412	0.0264769824732693	0.429026363929788	0.0241111449064534
Sister chromatid cohesion - Lysosomal pH regulation	Sister chromatid cohesion	Lysosomal pH regulation	IME vs IME	6.056289	0.00195595916680586	0.0322963295077555	0.00355752571462251
Sister chromatid cohesion - Lysosomal protein degradation	Sister chromatid cohesion	Lysosomal protein degradation	IME vs IME	6.056289	0.0159130251894462	0.262752062366841	0.0121295797447681
Sister chromatid cohesion - Lysosomal protein degradation	Sister chromatid cohesion	Lysosomal protein degradation	FME vs FME	5.655312	0.0323198910032876	0.571496151360879	0.06446993919756
Sister chromatid cohesion - Lysosomal protein degradation	Sister chromatid cohesion	Lysosomal protein degradation	TME vs TME	6.171412	0.00802357272460525	0.130011954165809	0.00628601089979937
Sister chromatid cohesion - m6A methylation and demethylation of mRNA	Sister chromatid cohesion	m6A methylation and demethylation of mRNA	FME vs FME	5.655312	0.0260226947739186	0.460146041637967	0.0244457908308631
Sister chromatid cohesion - m6A methylation and demethylation of mRNA	Sister chromatid cohesion	m6A methylation and demethylation of mRNA	TME vs TME	6.171412	0.0325097218322513	0.526779355016789	0.0308295979343928
Sister chromatid cohesion - m6A methylation and demethylation of mRNA	Sister chromatid cohesion	m6A methylation and demethylation of mRNA	IME vs IME	6.056289	0.0125759046511762	0.207650326942032	0.0114948737901589
Sister chromatid cohesion - Mammalian circadian clock oscillation	Sister chromatid cohesion	Mammalian circadian clock oscillation	IME vs IME	6.056289	0.00600535971883976	0.0991590620007568	0.00561706187523211
Sister chromatid cohesion - Mammalian circadian clock oscillation	Sister chromatid cohesion	Mammalian circadian clock oscillation	FME vs FME	5.655312	0.012927956401315	0.228598460544351	0.0119177910507373
Sister chromatid cohesion - Mammalian circadian clock oscillation	Sister chromatid cohesion	Mammalian circadian clock oscillation	TME vs TME	6.171412	0.0145021966799204	0.234989947093191	0.0105150134355558
Sister chromatid cohesion - Metaphase to anaphase transition and spindle assembly checkpoint	Sister chromatid cohesion	Metaphase to anaphase transition and spindle assembly checkpoint	IME vs IME	6.056289	0.0978546328937541	1.6157522720467	0.10125256140184
Sister chromatid cohesion - Metaphase to anaphase transition and spindle assembly checkpoint	Sister chromatid cohesion	Metaphase to anaphase transition and spindle assembly checkpoint	TME vs TME	6.171412	0.077626900256907	1.25784676535494	0.100224645647706
Sister chromatid cohesion - Metaphase to anaphase transition and spindle assembly checkpoint	Sister chromatid cohesion	Metaphase to anaphase transition and spindle assembly checkpoint	FME vs FME	5.655312	0.128676519701877	2.27532128040452	0.181645238700002
Sister chromatid cohesion - Microtubule assistance of vesicle traffic between Golgi and ER	Sister chromatid cohesion	Microtubule assistance of vesicle traffic between Golgi and ER	IME vs IME	6.056289	0.0112399334864362	0.18559109089992	0.0115964857713669
Sister chromatid cohesion - Microtubule assistance of vesicle traffic between Golgi and ER	Sister chromatid cohesion	Microtubule assistance of vesicle traffic between Golgi and ER	FME vs FME	5.655312	0.0207903297839086	0.367624799719115	0.0206441368450152
Sister chromatid cohesion - Microtubule assistance of vesicle traffic between Golgi and ER	Sister chromatid cohesion	Microtubule assistance of vesicle traffic between Golgi and ER	TME vs TME	6.171412	0.0175344842704138	0.284124372462555	0.0461102867087955
Sister chromatid cohesion - Microtubule depolymerization, severing and catastrophe	Sister chromatid cohesion	Microtubule depolymerization, severing and catastrophe	TME vs TME	6.171412	0.0132664393000724	0.214966045354734	0.00934484311902916
Sister chromatid cohesion - Microtubule depolymerization, severing and catastrophe	Sister chromatid cohesion	Microtubule depolymerization, severing and catastrophe	IME vs IME	6.056289	0.021454361556181	0.354249281864337	0.0186745444444538
Sister chromatid cohesion - Microtubule plus-end tracking	Sister chromatid cohesion	Microtubule plus-end tracking	IME vs IME	6.056289	0.00492543679523386	0.0813276332185747	0.0039879547066391
Sister chromatid cohesion - Microtubule-based anterograde organelle and vesicle transport	Sister chromatid cohesion	Microtubule-based anterograde organelle and vesicle transport	IME vs IME	6.056289	0.00688119162242738	0.11362058871957	0.00568426743809773
Sister chromatid cohesion - Microtubule-based anterograde organelle and vesicle transport	Sister chromatid cohesion	Microtubule-based anterograde organelle and vesicle transport	TME vs TME	6.171412	0.0236728909476695	0.383589570195118	0.0193125575577007
Sister chromatid cohesion - Microtubule-based anterograde organelle and vesicle transport	Sister chromatid cohesion	Microtubule-based anterograde organelle and vesicle transport	FME vs FME	5.655312	0.00644951553545374	0.114043494338489	0.00507561543702447
Sister chromatid cohesion - Mismatch repair	Sister chromatid cohesion	Mismatch repair	IME vs IME	6.056289	0.023397108915231	0.386327461165321	0.0234429544379209
Sister chromatid cohesion - Mismatch repair	Sister chromatid cohesion	Mismatch repair	TME vs TME	6.171412	0.0576257882871207	0.933753778111651	0.0553614842229134
Sister chromatid cohesion - Mitochondrial coupling to microtubule transport system	Sister chromatid cohesion	Mitochondrial coupling to microtubule transport system	IME vs IME	6.056289	0.0117096418374117	0.193346802743548	0.00904491537683034
Sister chromatid cohesion - Mitochondrial coupling to microtubule transport system	Sister chromatid cohesion	Mitochondrial coupling to microtubule transport system	FME vs FME	5.655312	0.0488614803698037	0.863992640887851	0.277777777777778
Sister chromatid cohesion - Mitochondrial fusion	Sister chromatid cohesion	Mitochondrial fusion	FME vs FME	5.655312	0.0320049612014142	0.565927408270093	0.0244679668044724
Sister chromatid cohesion - Mitochondrial fusion	Sister chromatid cohesion	Mitochondrial fusion	IME vs IME	6.056289	0.0103444475865983	0.170805042100168	0.0100447668914157
Sister chromatid cohesion - Mitochondrial fusion	Sister chromatid cohesion	Mitochondrial fusion	TME vs TME	6.171412	0.0257559221196347	0.417342483336292	0.0277620884741142
Sister chromatid cohesion - Mitochondrial iron-sulfur protein assembly	Sister chromatid cohesion	Mitochondrial iron-sulfur protein assembly	TME vs TME	6.171412	0.0413068098872122	0.669325157024265	0.0621436550330222
Sister chromatid cohesion - Mitochondrial iron-sulfur protein assembly	Sister chromatid cohesion	Mitochondrial iron-sulfur protein assembly	IME vs IME	6.056289	0.0163289980231963	0.269620506214269	0.0123396015403004
Sister chromatid cohesion - Mitochondrial tRNA amino acid activation	Sister chromatid cohesion	Mitochondrial tRNA amino acid activation	IME vs IME	6.056289	0.0220553305443098	0.364172337924984	0.0164054692814766
Sister chromatid cohesion - Mother and daughter centriole organization around microtubule triplets	Sister chromatid cohesion	Mother and daughter centriole organization around microtubule triplets	IME vs IME	6.056289	0.055942824390309	0.923714523680162	0.0511103233879668
Sister chromatid cohesion - Mother and daughter centriole organization around microtubule triplets	Sister chromatid cohesion	Mother and daughter centriole organization around microtubule triplets	TME vs TME	6.171412	0.0777954295978349	1.26057757240316	0.0700788914429982
Sister chromatid cohesion - Mother and daughter centriole organization around microtubule triplets	Sister chromatid cohesion	Mother and daughter centriole organization around microtubule triplets	FME vs FME	5.655312	0.0705928633524958	1.24825760443907	0.0624558773139871
Sister chromatid cohesion - Mother centriole and distal appendage transformation into basal body	Sister chromatid cohesion	Mother centriole and distal appendage transformation into basal body	IME vs IME	6.056289	0.00491564126014917	0.081165891688297	0.00575765281682782
Sister chromatid cohesion - mRNA storage, translational repression and degradation by cytosolic processing bodies	Sister chromatid cohesion	mRNA storage, translational repression and degradation by cytosolic processing bodies	TME vs TME	6.171412	0.00752724274675829	0.121969548052498	0.00621955451470112
Sister chromatid cohesion - mTORC1 signaling pathway	Sister chromatid cohesion	mTORC1 signaling pathway	IME vs IME	6.056289	0.0027221226987588	0.0449470383286283	0.0019214169068171
Sister chromatid cohesion - mTORC2 signaling pathway	Sister chromatid cohesion	mTORC2 signaling pathway	IME vs IME	6.056289	0.0436294993523896	0.720399848450946	0.0463399215889945
Sister chromatid cohesion - mTORC2 signaling pathway	Sister chromatid cohesion	mTORC2 signaling pathway	TME vs TME	6.171412	0.03251072106929	0.526795546402414	0.0285453293277934
Sister chromatid cohesion - mTORC2 signaling pathway	Sister chromatid cohesion	mTORC2 signaling pathway	FME vs FME	5.655312	0.0808933528415667	1.43039590742835	0.13242272213519
Sister chromatid cohesion - MYD88-dependent signaling	Sister chromatid cohesion	MYD88-dependent signaling	IME vs IME	6.056289	0.211752508142084	3.496406721117	0.212452523909658
Sister chromatid cohesion - MYD88-dependent signaling	Sister chromatid cohesion	MYD88-dependent signaling	TME vs TME	6.171412	0.128008022347672	2.07420979475701	0.0998785491601942
Sister chromatid cohesion - MYD88-dependent signaling	Sister chromatid cohesion	MYD88-dependent signaling	FME vs FME	5.655312	0.00644677174768419	0.113994977338531	0.0158520929474508
Sister chromatid cohesion - Nonsense-mediated mRNA decay pathway	Sister chromatid cohesion	Nonsense-mediated mRNA decay pathway	IME vs IME	6.056289	0.0287110613513235	0.474070171635523	0.0252422218919203
Sister chromatid cohesion - Nonsense-mediated mRNA decay pathway	Sister chromatid cohesion	Nonsense-mediated mRNA decay pathway	TME vs TME	6.171412	0.041465956724044	0.67190393233621	0.0281866643952574
Sister chromatid cohesion - Nuclear intermediate filaments	Sister chromatid cohesion	Nuclear intermediate filaments	IME vs IME	6.056289	0.209885453677266	3.46557836476478	0.20294484493367
Sister chromatid cohesion - Nuclear intermediate filaments	Sister chromatid cohesion	Nuclear intermediate filaments	TME vs TME	6.171412	0.236791688190123	3.8369129524321	0.218033024445116
Sister chromatid cohesion - Nuclear intermediate filaments	Sister chromatid cohesion	Nuclear intermediate filaments	FME vs FME	5.655312	0.01496144082484	0.264555528647663	0.0151411815374941
Sister chromatid cohesion - Nucleocytoplasmic protein transport	Sister chromatid cohesion	Nucleocytoplasmic protein transport	IME vs IME	6.056289	0.00539249733055772	0.0890396249640472	0.00631619066605361
Sister chromatid cohesion - Nucleosome assembly	Sister chromatid cohesion	Nucleosome assembly	TME vs TME	6.171412	0.00575603187556015	0.0932692926291236	0.00516675424022489
Sister chromatid cohesion - Nucleosome assembly	Sister chromatid cohesion	Nucleosome assembly	FME vs FME	5.655312	0.0320968933914547	0.567552998306551	0.0274503974061347
Sister chromatid cohesion - Nucleosome assembly	Sister chromatid cohesion	Nucleosome assembly	IME vs IME	6.056289	0.0147942938788156	0.244279838788794	0.0135792964459167
Sister chromatid cohesion - Nucleosome disassembly	Sister chromatid cohesion	Nucleosome disassembly	IME vs IME	6.056289	0.399999997607399	6.60470420091966	0.381992715667005
Sister chromatid cohesion - Nucleosome disassembly	Sister chromatid cohesion	Nucleosome disassembly	TME vs TME	6.171412	0.626941142344376	10.1587965686629	0.600455727325909
Sister chromatid cohesion - Nucleosome disassembly	Sister chromatid cohesion	Nucleosome disassembly	FME vs FME	5.655312	0.424857490295242	7.51253834847013	0.496182208009649
Sister chromatid cohesion - Nucleosome remodeling	Sister chromatid cohesion	Nucleosome remodeling	TME vs TME	6.171412	0.0515695974762872	0.835620785597868	0.060114494665448
Sister chromatid cohesion - Nucleosome remodeling	Sister chromatid cohesion	Nucleosome remodeling	IME vs IME	6.056289	0.00995435738849388	0.164363966136246	0.00870878692719319
Sister chromatid cohesion - Nucleotide excision repair	Sister chromatid cohesion	Nucleotide excision repair	TME vs TME	6.171412	0.013399747988198	0.217126145804418	0.0235298684116677
Sister chromatid cohesion - Phosphoglyceride remodelling via Lands cycle	Sister chromatid cohesion	Phosphoglyceride remodelling via Lands cycle	TME vs TME	6.171412	0.0233336921826218	0.378093278728943	0.017007938786502
Sister chromatid cohesion - Phosphoglyceride remodelling via Lands cycle	Sister chromatid cohesion	Phosphoglyceride remodelling via Lands cycle	IME vs IME	6.056289	0.0178151118304612	0.294158861625763	0.0172931725314721
Sister chromatid cohesion - Polyubiquitination of retrotranslocated misfolded proteins	Sister chromatid cohesion	Polyubiquitination of retrotranslocated misfolded proteins	TME vs TME	6.171412	0.0375757361516458	0.608867776734043	0.0312505591988226
Sister chromatid cohesion - Polyubiquitination of retrotranslocated misfolded proteins	Sister chromatid cohesion	Polyubiquitination of retrotranslocated misfolded proteins	IME vs IME	6.056289	0.0430524031999207	0.710870974937584	0.0330388891691837
Sister chromatid cohesion - Pre-mRNA 3-end-cleavage and polyadenylation	Sister chromatid cohesion	Pre-mRNA 3-end-cleavage and polyadenylation	IME vs IME	6.056289	0.0149033348342952	0.246080296941384	0.0173457191385485
Sister chromatid cohesion - Protein folding in ER	Sister chromatid cohesion	Protein folding in ER	IME vs IME	6.056289	0.00646778482182496	0.106794514597171	0.00934846869069326
Sister chromatid cohesion - Protein palmitoylation	Sister chromatid cohesion	Protein palmitoylation	IME vs IME	6.056289	0.0127584661896649	0.210664739360519	0.0138207954285551
Sister chromatid cohesion - Protein palmitoylation	Sister chromatid cohesion	Protein palmitoylation	TME vs TME	6.171412	0.00751467044014337	0.121765829558571	0.006257708794512
Sister chromatid cohesion - Proteolysis of matricellular proteins	Sister chromatid cohesion	Proteolysis of matricellular proteins	IME vs IME	6.056289	0.00487547115829721	0.0805026125831971	0.00411563933521135
Sister chromatid cohesion - Proteolysis of matricellular proteins	Sister chromatid cohesion	Proteolysis of matricellular proteins	TME vs TME	6.171412	0.00246852856453294	0.0399994159216444	0.001555285723064
Sister chromatid cohesion - Purine biosynthesis and salvage	Sister chromatid cohesion	Purine biosynthesis and salvage	TME vs TME	6.171412	0.0024672997414354	0.0399795043812722	0.00306138598735855
Sister chromatid cohesion - Pyrimidine biosynthesis and salvage	Sister chromatid cohesion	Pyrimidine biosynthesis and salvage	IME vs IME	6.056289	0.00575794577401951	0.0950738221745199	0.00543720989180282
Sister chromatid cohesion - Quiescence- and senescence-associated cell cycle arrest	Sister chromatid cohesion	Quiescence- and senescence-associated cell cycle arrest	TME vs TME	6.171412	0.00987165987341597	0.159957893454023	0.0110379599307945
Sister chromatid cohesion - Quiescence- and senescence-associated cell cycle arrest	Sister chromatid cohesion	Quiescence- and senescence-associated cell cycle arrest	IME vs IME	6.056289	0.000874940146944118	0.0144468022466013	0.00102481066762298
Sister chromatid cohesion - Rab1 activation in cis-Golgi vesicle tethering and autophagosome biogenesis	Sister chromatid cohesion	Rab1 activation in cis-Golgi vesicle tethering and autophagosome biogenesis	TME vs TME	6.171412	0.00998224082614368	0.161749719396294	0.0228379151805876
Sister chromatid cohesion - Rab1 activation in cis-Golgi vesicle tethering and autophagosome biogenesis	Sister chromatid cohesion	Rab1 activation in cis-Golgi vesicle tethering and autophagosome biogenesis	IME vs IME	6.056289	0.00983127436497588	0.162331648717862	0.00735858319271952
Sister chromatid cohesion - Rab1 activation in cis-Golgi vesicle tethering and autophagosome biogenesis	Sister chromatid cohesion	Rab1 activation in cis-Golgi vesicle tethering and autophagosome biogenesis	FME vs FME	5.655312	0.0232339307289536	0.410833749137074	0.0204258719898296
Sister chromatid cohesion - Ras signaling pathway	Sister chromatid cohesion	Ras signaling pathway	TME vs TME	6.171412	0.0220814531375697	0.357802312233346	0.0174797182798525
Sister chromatid cohesion - Ras signaling pathway	Sister chromatid cohesion	Ras signaling pathway	IME vs IME	6.056289	0.026844883123899	0.443256283505371	0.0223511563846408
Sister chromatid cohesion - Ras signaling pathway	Sister chromatid cohesion	Ras signaling pathway	FME vs FME	5.655312	0.00640099224028283	0.113185481654019	0.00372868574475337
Sister chromatid cohesion - rDNA transcription	Sister chromatid cohesion	rDNA transcription	IME vs IME	6.056289	0.0211461951123341	0.349160911318256	0.0192161180896831
Sister chromatid cohesion - rDNA transcription	Sister chromatid cohesion	rDNA transcription	TME vs TME	6.171412	0.0284904455955976	0.461652013893916	0.0410051509260353
Sister chromatid cohesion - Regulation of G-protein signaling by beta and gamma subunits	Sister chromatid cohesion	Regulation of G-protein signaling by beta and gamma subunits	TME vs TME	6.171412	0.00376362137337914	0.0609847740262492	0.00310977725735056
Sister chromatid cohesion - Regulation of pre-mRNA processing by hnRNPs	Sister chromatid cohesion	Regulation of pre-mRNA processing by hnRNPs	IME vs IME	6.056289	0.0345875859970638	0.57110193975224	0.0331481059706435
Sister chromatid cohesion - Regulation of pre-mRNA processing by hnRNPs	Sister chromatid cohesion	Regulation of pre-mRNA processing by hnRNPs	TME vs TME	6.171412	0.0671619433158721	1.08827523545621	0.0632511831273088
Sister chromatid cohesion - Regulation of pre-mRNA processing by hnRNPs	Sister chromatid cohesion	Regulation of pre-mRNA processing by hnRNPs	FME vs FME	5.655312	0.0181547033561329	0.32102036161177	0.0163878897391435
Sister chromatid cohesion - Regulation of RNA polymerase II elongation activity	Sister chromatid cohesion	Regulation of RNA polymerase II elongation activity	IME vs IME	6.056289	0.00821501456353988	0.135644353807427	0.00598013405046157
Sister chromatid cohesion - Replication stress-induced slowing of S-phase progression	Sister chromatid cohesion	Replication stress-induced slowing of S-phase progression	IME vs IME	6.056289	0.00324156622790688	0.0535239655276934	0.00364036597331015
Sister chromatid cohesion - Restriction point	Sister chromatid cohesion	Restriction point	FME vs FME	5.655312	0.0195446082842361	0.345597341685363	0.0149419592698639
Sister chromatid cohesion - Restriction point	Sister chromatid cohesion	Restriction point	IME vs IME	6.056289	0.00698626894564983	0.11535560032522	0.0101505604561249
Sister chromatid cohesion - SDSA homologous recombination DSB repair	Sister chromatid cohesion	SDSA homologous recombination DSB repair	TME vs TME	6.171412	0.0309088587886448	0.500839372942115	0.0336762674564346
Sister chromatid cohesion - SDSA homologous recombination DSB repair	Sister chromatid cohesion	SDSA homologous recombination DSB repair	FME vs FME	5.655312	0.00980165345425401	0.173317639762753	0.00551351964494908
Sister chromatid cohesion - SDSA homologous recombination DSB repair	Sister chromatid cohesion	SDSA homologous recombination DSB repair	IME vs IME	6.056289	0.0259745870120726	0.428886162454856	0.0250134978005614
Sister chromatid cohesion - Serine and glycine metabolism	Sister chromatid cohesion	Serine and glycine metabolism	TME vs TME	6.171412	0.00199869510390458	0.0323863527083633	0.00120246354484355
Sister chromatid cohesion - Sister chromatid cohesion	Sister chromatid cohesion	Sister chromatid cohesion	TME vs TME	6.171412	0.19997811593353	3.24039508773744	0.174100703228667
Sister chromatid cohesion - Sister chromatid cohesion	Sister chromatid cohesion	Sister chromatid cohesion	IME vs IME	6.056289	0.209549270529268	3.46002738910693	0.197056293292886
Sister chromatid cohesion - Sister chromatid cohesion	Sister chromatid cohesion	Sister chromatid cohesion	FME vs FME	5.655312	0.498004336810505	8.80595673479468	0.400206061215553
Sister chromatid cohesion - Step 1 and 2 catalysis during pre-mRNA splicing	Sister chromatid cohesion	Step 1 and 2 catalysis during pre-mRNA splicing	TME vs TME	6.171412	0.0049229163688155	0.0797696985211835	0.00337785171310851
Sister chromatid cohesion - Support for large vesicle biogenesis at ER	Sister chromatid cohesion	Support for large vesicle biogenesis at ER	TME vs TME	6.171412	0.0380874814315103	0.617159968523653	0.0306751474571046
Sister chromatid cohesion - Support for large vesicle biogenesis at ER	Sister chromatid cohesion	Support for large vesicle biogenesis at ER	IME vs IME	6.056289	0.00611784958248344	0.101016467699288	0.00597169866486559
Sister chromatid cohesion - Support for RNA polymerase II- and III-mediated snRNA transcription	Sister chromatid cohesion	Support for RNA polymerase II- and III-mediated snRNA transcription	FME vs FME	5.655312	0.00975285184369718	0.172454705769237	0.00794294447941875
Sister chromatid cohesion - Synthesis of secreted WNT signaling modulators	Sister chromatid cohesion	Synthesis of secreted WNT signaling modulators	IME vs IME	6.056289	0.0338706657055187	0.559264323528203	0.0293871716862376
Sister chromatid cohesion - Synthesis of secreted WNT signaling modulators	Sister chromatid cohesion	Synthesis of secreted WNT signaling modulators	TME vs TME	6.171412	0.00847634941477777	0.137348633761114	0.0189977317382803
Sister chromatid cohesion - Synthesis of secreted WNT signaling modulators	Sister chromatid cohesion	Synthesis of secreted WNT signaling modulators	FME vs FME	5.655312	0.00644676184529089	0.11399480223956	0.00525038955064953
Sister chromatid cohesion - Telomere replication support and maintenance	Sister chromatid cohesion	Telomere replication support and maintenance	IME vs IME	6.056289	0.0114776300680776	0.189515879951674	0.00928249514804055
Sister chromatid cohesion - Thioredoxin-dependent peroxiredoxin-mediated peroxide detoxification	Sister chromatid cohesion	Thioredoxin-dependent peroxiredoxin-mediated peroxide detoxification	TME vs TME	6.171412	0.032223627724348	0.522143558056942	0.0426722787224584
Sister chromatid cohesion - Thioredoxin-dependent peroxiredoxin-mediated peroxide detoxification	Sister chromatid cohesion	Thioredoxin-dependent peroxiredoxin-mediated peroxide detoxification	IME vs IME	6.056289	0.00880904101478341	0.14545277636106	0.00639873009406036
Sister chromatid cohesion - Transcription by RNA polymerase II	Sister chromatid cohesion	Transcription by RNA polymerase II	IME vs IME	6.056289	0.0289796693878788	0.478505363230646	0.0284891771111062
Sister chromatid cohesion - Transcription by RNA polymerase II	Sister chromatid cohesion	Transcription by RNA polymerase II	FME vs FME	5.655312	0.0891884265865569	1.57707346645955	0.0701891719305402
Sister chromatid cohesion - Transcription by RNA polymerase II	Sister chromatid cohesion	Transcription by RNA polymerase II	TME vs TME	6.171412	0.0416016540011492	0.674102736880889	0.0512353133692828
Sister chromatid cohesion - Transcription initiation by general transcription factors	Sister chromatid cohesion	Transcription initiation by general transcription factors	TME vs TME	6.171412	0.00376916309052939	0.0610745706169785	0.00237474486899822
Sister chromatid cohesion - Transcription initiation by general transcription factors	Sister chromatid cohesion	Transcription initiation by general transcription factors	IME vs IME	6.056289	0.00865786559420964	0.142956604007781	0.00696853166611811
Sister chromatid cohesion - Transcription regulation by chromatin remodeling	Sister chromatid cohesion	Transcription regulation by chromatin remodeling	IME vs IME	6.056289	0.0371950455603663	0.614155687838447	0.0417022811888723
Sister chromatid cohesion - Transcription regulation by mediator	Sister chromatid cohesion	Transcription regulation by mediator	FME vs FME	5.655312	0.00977091690412743	0.172774141020704	0.00887615605817273
Sister chromatid cohesion - Transcription repression	Sister chromatid cohesion	Transcription repression	IME vs IME	6.056289	0.0248124272343793	0.409696858425398	0.0261441649658804
Sister chromatid cohesion - Transcription repression	Sister chromatid cohesion	Transcription repression	TME vs TME	6.171412	0.0120014512925217	0.194468497877706	0.0104005791304502
Sister chromatid cohesion - Transcriptional control of myofibrillogenesis	Sister chromatid cohesion	Transcriptional control of myofibrillogenesis	TME vs TME	6.171412	0.116992653577089	1.89571953002385	0.111877687289
Sister chromatid cohesion - Transcriptional control of myofibrillogenesis	Sister chromatid cohesion	Transcriptional control of myofibrillogenesis	IME vs IME	6.056289	0.0905920548586146	1.49583432218393	0.0791645830847338
Sister chromatid cohesion - Transcriptional control of myofibrillogenesis	Sister chromatid cohesion	Transcriptional control of myofibrillogenesis	FME vs FME	5.655312	0.160008107708923	2.82934177385947	0.110362470733541
Sister chromatid cohesion - Transmembrane glucose transport	Sister chromatid cohesion	Transmembrane glucose transport	IME vs IME	6.056289	0.00721606999912037	0.119150020305998	0.00535495088789003
Sister chromatid cohesion - Transmembrane glucose transport	Sister chromatid cohesion	Transmembrane glucose transport	TME vs TME	6.171412	0.0149545266585495	0.242319388287013	0.0128855298142619
Sister chromatid cohesion - TREX-2-mediated nuclear mRNA export	Sister chromatid cohesion	TREX-2-mediated nuclear mRNA export	IME vs IME	6.056289	0.148229970765144	2.44753779117681	0.148519397308491
Sister chromatid cohesion - TREX-2-mediated nuclear mRNA export	Sister chromatid cohesion	TREX-2-mediated nuclear mRNA export	TME vs TME	6.171412	0.114052708352178	1.84808139711842	0.126161988179931
Sister chromatid cohesion - TREX-2-mediated nuclear mRNA export	Sister chromatid cohesion	TREX-2-mediated nuclear mRNA export	FME vs FME	5.655312	0.120298052019385	2.1271691089025	0.0935922559348555
Sister chromatid cohesion - U2 snRNP-selective component synthesis	Sister chromatid cohesion	U2 snRNP-selective component synthesis	TME vs TME	6.171412	0.00248011939281965	0.0401872307876247	0.0062676003030407
Sister chromatid cohesion - U4-U6-U5 tri-snRNP recruitment and pre-catalytic spliceosome assembly	Sister chromatid cohesion	U4-U6-U5 tri-snRNP recruitment and pre-catalytic spliceosome assembly	FME vs FME	5.655312	0.0256018586147161	0.452704610436567	0.0236013792133201
Sister chromatid cohesion - U4-U6-U5 tri-snRNP recruitment and pre-catalytic spliceosome assembly	Sister chromatid cohesion	U4-U6-U5 tri-snRNP recruitment and pre-catalytic spliceosome assembly	IME vs IME	6.056289	0.00325797747153085	0.0537949440535781	0.00270344056108492
Sister chromatid cohesion - U4-U6-U5 tri-snRNP recruitment and pre-catalytic spliceosome assembly	Sister chromatid cohesion	U4-U6-U5 tri-snRNP recruitment and pre-catalytic spliceosome assembly	TME vs TME	6.171412	0.00749500828532896	0.121447228947811	0.00624133548312313
Sister chromatid cohesion - U5 snRNP-selective component synthesis	Sister chromatid cohesion	U5 snRNP-selective component synthesis	TME vs TME	6.171412	0.0225635509687191	0.365614104221549	0.0134441505221004
Sister chromatid cohesion - U5 snRNP-selective component synthesis	Sister chromatid cohesion	U5 snRNP-selective component synthesis	IME vs IME	6.056289	0.0138474700417361	0.228646110259556	0.0173809736813756
Sister chromatid cohesion - VDJ recombination	Sister chromatid cohesion	VDJ recombination	IME vs IME	6.056289	0.549875579790695	9.07941393387537	0.558404597861631
Sister chromatid cohesion - VDJ recombination	Sister chromatid cohesion	VDJ recombination	TME vs TME	6.171412	0.479992305760163	7.77767458442293	0.423132916902749
Sister chromatid cohesion - VDJ recombination	Sister chromatid cohesion	VDJ recombination	FME vs FME	5.655312	0.231368421843395	4.09116981912131	0.152198653455603
Sister chromatid cohesion - Vesicle biogenesis at cis-Golgi	Sister chromatid cohesion	Vesicle biogenesis at cis-Golgi	IME vs IME	6.056289	0.0251863651957315	0.415871232522896	0.026141994783866
Sister chromatid cohesion - Vesicle biogenesis at cis-Golgi	Sister chromatid cohesion	Vesicle biogenesis at cis-Golgi	TME vs TME	6.171412	0.00496023497741534	0.0803743998677463	0.00312391718638803
Sister chromatid cohesion - Vesicle biogenesis at ER membrane	Sister chromatid cohesion	Vesicle biogenesis at ER membrane	IME vs IME	6.056289	0.0210046750227125	0.346824165478183	0.0280279340826165
Sister chromatid cohesion - Vesicle biogenesis at ER membrane	Sister chromatid cohesion	Vesicle biogenesis at ER membrane	FME vs FME	5.655312	0.0293168882218822	0.51839558453271	0.0164910175507145
Sister chromatid cohesion - Vesicle biogenesis at ER membrane	Sister chromatid cohesion	Vesicle biogenesis at ER membrane	TME vs TME	6.171412	0.0112736153295332	0.182674827014588	0.0104094468774831
Sister chromatid cohesion - Vesicle fusion with cis-Golgi	Sister chromatid cohesion	Vesicle fusion with cis-Golgi	IME vs IME	6.056289	0.0379878203911337	0.627245796054627	0.0298220188954033
Sister chromatid cohesion - Vesicle fusion with cis-Golgi	Sister chromatid cohesion	Vesicle fusion with cis-Golgi	FME vs FME	5.655312	0.0260027921931279	0.459794114450995	0.0169152991086932
Sister chromatid cohesion - Vesicle fusion with cis-Golgi	Sister chromatid cohesion	Vesicle fusion with cis-Golgi	TME vs TME	6.171412	0.0274037051143478	0.44404274449637	0.0192269933339056
Sister chromatid cohesion - Vesicle tethering at cis-Golgi	Sister chromatid cohesion	Vesicle tethering at cis-Golgi	IME vs IME	6.056289	0.0517656780701922	0.854742483646776	0.0509408256743067
Sister chromatid cohesion - Vesicle tethering at cis-Golgi	Sister chromatid cohesion	Vesicle tethering at cis-Golgi	TME vs TME	6.171412	0.0610094578895021	0.988581909214394	0.058795081706456
Sister chromatid cohesion - Vesicle tethering at cis-Golgi	Sister chromatid cohesion	Vesicle tethering at cis-Golgi	FME vs FME	5.655312	0.0809514991131355	1.43142407829731	0.0737705589513356
SMAD signaling cascade - Actin biosynthesis and recycling	SMAD signaling cascade	Actin biosynthesis and recycling	FME vs FME	6.372957	0.0203197897781244	0.318843957937949	0.0205192214879419
SMAD signaling cascade - Actin filament bundling and crosslinking	SMAD signaling cascade	Actin filament bundling and crosslinking	IME vs IME	6.626716	0.00282326603548252	0.0426042997274461	0.00231336059128248
SMAD signaling cascade - Actin filament capping	SMAD signaling cascade	Actin filament capping	IME vs IME	6.626716	0.000564653207096503	0.00852085994548919	0.000462672118256496
SMAD signaling cascade - Actin filament severing and depolymerization	SMAD signaling cascade	Actin filament severing and depolymerization	IME vs IME	6.626716	0.0236460010679257	0.356828334344779	0.0253305243493629
SMAD signaling cascade - Actin filament severing and depolymerization	SMAD signaling cascade	Actin filament severing and depolymerization	TME vs TME	6.942084	0.0297924808500379	0.429157617938866	0.0269897026632877
SMAD signaling cascade - Actin filament severing and depolymerization	SMAD signaling cascade	Actin filament severing and depolymerization	FME vs FME	6.372957	0.0387475018369792	0.607998752979754	0.0333658951508912
SMAD signaling cascade - Acyl CoA hydrolysis	SMAD signaling cascade	Acyl CoA hydrolysis	IME vs IME	6.626716	0.00282758683535657	0.0426695024573988	0.00328030786612727
SMAD signaling cascade - Adherens junction organization	SMAD signaling cascade	Adherens junction organization	IME vs IME	6.626716	0.00409298386412522	0.0617648883014272	0.00337270931474107
SMAD signaling cascade - Adherens junction organization	SMAD signaling cascade	Adherens junction organization	TME vs TME	6.942084	0.00448791006509297	0.0646478822208158	0.00384043629334338
SMAD signaling cascade - Adrenergic receptor signaling	SMAD signaling cascade	Adrenergic receptor signaling	IME vs IME	6.626716	0.000600692007181761	0.00906470095138555	0.000545626103554617
SMAD signaling cascade - Adrenergic receptor signaling	SMAD signaling cascade	Adrenergic receptor signaling	GME vs GME	7.500207	0.500207433771577	6.66924799331905	0.5
SMAD signaling cascade - Aspartate and arginine metabolism	SMAD signaling cascade	Aspartate and arginine metabolism	TME vs TME	6.942084	0.000919833738590117	0.0132501102590332	0.000502848257048177
SMAD signaling cascade - Aspartate and arginine metabolism	SMAD signaling cascade	Aspartate and arginine metabolism	IME vs IME	6.626716	0.000908506349214681	0.0137097518688545	0.000834430755049049
SMAD signaling cascade - Assembly of core replication fork machinery	SMAD signaling cascade	Assembly of core replication fork machinery	IME vs IME	6.626716	0.000600642953004428	0.00906396070273463	0.000849934396917878
SMAD signaling cascade - Autophagosome nucleation and elongation	SMAD signaling cascade	Autophagosome nucleation and elongation	TME vs TME	6.942084	0.0178102498798619	0.256554815015608	0.0128119525867401
SMAD signaling cascade - Autophagosome nucleation and elongation	SMAD signaling cascade	Autophagosome nucleation and elongation	IME vs IME	6.626716	0.00245431188757859	0.0370366228222489	0.0021758779238073
SMAD signaling cascade - Autophagosome nucleation and elongation	SMAD signaling cascade	Autophagosome nucleation and elongation	FME vs FME	6.372957	0.00505465481222227	0.079314115152613	0.00392757766963187
SMAD signaling cascade - Basement membrane assembly and organization	SMAD signaling cascade	Basement membrane assembly and organization	IME vs IME	6.626716	0.00662333763111498	0.0999490158156023	0.00646020214406118
SMAD signaling cascade - Basement membrane assembly and organization	SMAD signaling cascade	Basement membrane assembly and organization	FME vs FME	6.372957	0.00668239020409143	0.104855402758746	0.00507037605537875
SMAD signaling cascade - Basement membrane assembly and organization	SMAD signaling cascade	Basement membrane assembly and organization	TME vs TME	6.942084	0.0234824167353169	0.338261794319943	0.0237912314538594
SMAD signaling cascade - Basement membrane attachment to cell surface	SMAD signaling cascade	Basement membrane attachment to cell surface	FME vs FME	6.372957	0.0199415864566636	0.312909455404381	0.0229896864033978
SMAD signaling cascade - Basement membrane attachment to cell surface	SMAD signaling cascade	Basement membrane attachment to cell surface	TME vs TME	6.942084	0.0379074174933383	0.546052444425234	0.0358165762754327
SMAD signaling cascade - Basement membrane attachment to cell surface	SMAD signaling cascade	Basement membrane attachment to cell surface	IME vs IME	6.626716	0.0271227195872401	0.409293513326581	0.0235694594729286
SMAD signaling cascade - Biogenesis of mitochondrial-derived vesicles	SMAD signaling cascade	Biogenesis of mitochondrial-derived vesicles	IME vs IME	6.626716	0.00957486374034418	0.144488815264396	0.011796659280116
SMAD signaling cascade - Biogenesis of mitochondrial-derived vesicles	SMAD signaling cascade	Biogenesis of mitochondrial-derived vesicles	TME vs TME	6.942084	0.0059536028822563	0.0857610362817378	0.00642106114027575
SMAD signaling cascade - Biosynthesis and Golgi import of UDP-activated sugars for glycan synthesis	SMAD signaling cascade	Biosynthesis and Golgi import of UDP-activated sugars for glycan synthesis	TME vs TME	6.942084	0.175107840153185	2.52241040082652	0.159923114798413
SMAD signaling cascade - Biosynthesis and Golgi import of UDP-activated sugars for glycan synthesis	SMAD signaling cascade	Biosynthesis and Golgi import of UDP-activated sugars for glycan synthesis	IME vs IME	6.626716	0.21218804595749	3.20200894812556	0.194919521017778
SMAD signaling cascade - Biosynthesis and Golgi import of UDP-activated sugars for glycan synthesis	SMAD signaling cascade	Biosynthesis and Golgi import of UDP-activated sugars for glycan synthesis	FME vs FME	6.372957	0.058161382799946	0.912627822116703	0.103021992076113
SMAD signaling cascade - Biosynthesis of fibril-forming collagen	SMAD signaling cascade	Biosynthesis of fibril-forming collagen	IME vs IME	6.626716	0.0014294673797725	0.0215712780634312	0.00167496974988725
SMAD signaling cascade - Biosynthesis of fibril-forming collagen	SMAD signaling cascade	Biosynthesis of fibril-forming collagen	TME vs TME	6.942084	0.00370241910122885	0.0533329657940422	0.00321807126543097
SMAD signaling cascade - Biosynthesis of the glycosaminoglycan-protein linkage region	SMAD signaling cascade	Biosynthesis of the glycosaminoglycan-protein linkage region	TME vs TME	6.942084	0.298977626842429	4.30674191916276	0.348883116597304
SMAD signaling cascade - Biosynthesis of the glycosaminoglycan-protein linkage region	SMAD signaling cascade	Biosynthesis of the glycosaminoglycan-protein linkage region	FME vs FME	6.372957	0.14248832761877	2.23582737981068	0.126169292647668
SMAD signaling cascade - Biosynthesis of the glycosaminoglycan-protein linkage region	SMAD signaling cascade	Biosynthesis of the glycosaminoglycan-protein linkage region	IME vs IME	6.626716	0.433355199965946	6.53951650172458	0.423597895338654
SMAD signaling cascade - Branched tryptophan-kynurenine pathway producing NAD and diverse metabolites	SMAD signaling cascade	Branched tryptophan-kynurenine pathway producing NAD and diverse metabolites	TME vs TME	6.942084	0.0830618587369782	1.19649751951056	0.0695195838764001
SMAD signaling cascade - Branched tryptophan-kynurenine pathway producing NAD and diverse metabolites	SMAD signaling cascade	Branched tryptophan-kynurenine pathway producing NAD and diverse metabolites	IME vs IME	6.626716	0.0469609356595772	0.708660733057696	0.0425043994952991
SMAD signaling cascade - Branched tryptophan-kynurenine pathway producing NAD and diverse metabolites	SMAD signaling cascade	Branched tryptophan-kynurenine pathway producing NAD and diverse metabolites	FME vs FME	6.372957	0.0302575266088321	0.474779987722064	0.0206550777999459
SMAD signaling cascade - Calcineurin-NFAT signaling pathway	SMAD signaling cascade	Calcineurin-NFAT signaling pathway	IME vs IME	6.626716	0.0510372813805514	0.77017454461722	0.0536988651280029
SMAD signaling cascade - Calcineurin-NFAT signaling pathway	SMAD signaling cascade	Calcineurin-NFAT signaling pathway	TME vs TME	6.942084	0.0632199046218395	0.910676214256807	0.0751910215178554
SMAD signaling cascade - Calcineurin-NFAT signaling pathway	SMAD signaling cascade	Calcineurin-NFAT signaling pathway	FME vs FME	6.372957	0.0514343313423924	0.807071626142287	0.0414265551282292
SMAD signaling cascade - Canonical necroptosis induction	SMAD signaling cascade	Canonical necroptosis induction	TME vs TME	6.942084	0.140418346303106	2.02271181502762	0.169665469878029
SMAD signaling cascade - Canonical necroptosis induction	SMAD signaling cascade	Canonical necroptosis induction	IME vs IME	6.626716	0.122302146552799	1.84559203545087	0.148006320552856
SMAD signaling cascade - Canonical necroptosis induction	SMAD signaling cascade	Canonical necroptosis induction	FME vs FME	6.372957	0.101841774086729	1.5980300331745	0.0833433717201326
SMAD signaling cascade - Cardiolipin biosynthesis and remodeling	SMAD signaling cascade	Cardiolipin biosynthesis and remodeling	IME vs IME	6.626716	0.00592919047593346	0.0894740364538883	0.00535554896741222
SMAD signaling cascade - Cardiolipin biosynthesis and remodeling	SMAD signaling cascade	Cardiolipin biosynthesis and remodeling	TME vs TME	6.942084	0.0163732915186925	0.235855577833552	0.0187945645033573
SMAD signaling cascade - Cardiolipin biosynthesis and remodeling	SMAD signaling cascade	Cardiolipin biosynthesis and remodeling	FME vs FME	6.372957	0.0212629758813111	0.333643775923067	0.0317150080972898
SMAD signaling cascade - Cardiomyocyte pacemaker current generation	SMAD signaling cascade	Cardiomyocyte pacemaker current generation	TME vs TME	6.942084	0.570971682263553	8.2247882713823	0.561153481552626
SMAD signaling cascade - Cardiomyocyte pacemaker current generation	SMAD signaling cascade	Cardiomyocyte pacemaker current generation	IME vs IME	6.626716	0.445409733972958	6.72142460866699	0.433602479168446
SMAD signaling cascade - Cardiomyocyte pacemaker current generation	SMAD signaling cascade	Cardiomyocyte pacemaker current generation	FME vs FME	6.372957	0.646036705359223	10.1371570453787	0.666811084706741
SMAD signaling cascade - Carrier-mediated sodium transmembrane transport	SMAD signaling cascade	Carrier-mediated sodium transmembrane transport	TME vs TME	6.942084	0.102133672867536	1.47122503761292	0.102713886928821
SMAD signaling cascade - Carrier-mediated sodium transmembrane transport	SMAD signaling cascade	Carrier-mediated sodium transmembrane transport	FME vs FME	6.372957	0.0445671085852934	0.699315959975296	0.0284474615315655
SMAD signaling cascade - Carrier-mediated sodium transmembrane transport	SMAD signaling cascade	Carrier-mediated sodium transmembrane transport	IME vs IME	6.626716	0.0415811253129341	0.627477079231029	0.0350864063432003
SMAD signaling cascade - Catabolism of branched-chain amino acids	SMAD signaling cascade	Catabolism of branched-chain amino acids	TME vs TME	6.942084	0.0910655250919404	1.31178950895455	0.105911413472172
SMAD signaling cascade - Catabolism of branched-chain amino acids	SMAD signaling cascade	Catabolism of branched-chain amino acids	IME vs IME	6.626716	0.047577674145531	0.717967582280828	0.0381441231594087
SMAD signaling cascade - Catalytic spliceosome activation	SMAD signaling cascade	Catalytic spliceosome activation	TME vs TME	6.942084	0.014599376891041	0.210302520340226	0.0144090233346786
SMAD signaling cascade - Catalytic spliceosome activation	SMAD signaling cascade	Catalytic spliceosome activation	IME vs IME	6.626716	0.0413753093239636	0.624371227365637	0.0352063770392248
SMAD signaling cascade - Cell polarity establishment	SMAD signaling cascade	Cell polarity establishment	TME vs TME	6.942084	0.0272630401051155	0.392721284547482	0.0355073593727221
SMAD signaling cascade - Cell polarity establishment	SMAD signaling cascade	Cell polarity establishment	IME vs IME	6.626716	0.00839890940413694	0.126743158151003	0.00673170629397531
SMAD signaling cascade - Cell polarity establishment	SMAD signaling cascade	Cell polarity establishment	FME vs FME	6.372957	0.0134699972643975	0.211361794983603	0.0367565146480208
SMAD signaling cascade - Cellular urate import and export	SMAD signaling cascade	Cellular urate import and export	TME vs TME	6.942084	0.00903746042340258	0.130183686516301	0.00893322902036395
SMAD signaling cascade - Cellular urate import and export	SMAD signaling cascade	Cellular urate import and export	IME vs IME	6.626716	0.000302835449738227	0.00456991728961818	0.00027814358501635
SMAD signaling cascade - Cellular xenobiotic uptake and efflux	SMAD signaling cascade	Cellular xenobiotic uptake and efflux	TME vs TME	6.942084	0.102610872406451	1.47809904781815	0.0768791746540452
SMAD signaling cascade - Cellular xenobiotic uptake and efflux	SMAD signaling cascade	Cellular xenobiotic uptake and efflux	IME vs IME	6.626716	0.0151240152695017	0.228227900426747	0.013014737242233
SMAD signaling cascade - Cellular xenobiotic uptake and efflux	SMAD signaling cascade	Cellular xenobiotic uptake and efflux	FME vs FME	6.372957	0.0270826994961783	0.424962816706986	0.0331283242525398
SMAD signaling cascade - Centrosome biogenesis and maturation	SMAD signaling cascade	Centrosome biogenesis and maturation	IME vs IME	6.626716	0.00185806846706985	0.0280390529586174	0.00160891992337824
SMAD signaling cascade - Chaperone-mediated regulation of steroid nuclear receptors	SMAD signaling cascade	Chaperone-mediated regulation of steroid nuclear receptors	IME vs IME	6.626716	0.00338408722195876	0.0510673328323132	0.00285697560339985
SMAD signaling cascade - Chaperone-mediated regulation of steroid nuclear receptors	SMAD signaling cascade	Chaperone-mediated regulation of steroid nuclear receptors	TME vs TME	6.942084	0.000924875759751434	0.0133227400545201	0.00137901448316751
SMAD signaling cascade - Cholesterol-sensitive control of SREBP activation	SMAD signaling cascade	Cholesterol-sensitive control of SREBP activation	IME vs IME	6.626716	0.0198668453356659	0.29979924763798	0.0210740526331135
SMAD signaling cascade - Cholesterol-sensitive control of SREBP activation	SMAD signaling cascade	Cholesterol-sensitive control of SREBP activation	FME vs FME	6.372957	0.0153685509254328	0.241152573837711	0.0141678064310906
SMAD signaling cascade - Cholesterol-sensitive control of SREBP activation	SMAD signaling cascade	Cholesterol-sensitive control of SREBP activation	TME vs TME	6.942084	0.0273463536893444	0.393921408146775	0.0188868773650875
SMAD signaling cascade - Chondroitin sulfate and dermatan sulfate chain biosynthesis	SMAD signaling cascade	Chondroitin sulfate and dermatan sulfate chain biosynthesis	IME vs IME	6.626716	0.00150539938160398	0.0227171246553839	0.00123990509108061
SMAD signaling cascade - Chondroitin sulfate and dermatan sulfate chain biosynthesis	SMAD signaling cascade	Chondroitin sulfate and dermatan sulfate chain biosynthesis	TME vs TME	6.942084	0.00185321692138711	0.026695398866237	0.00125887880582106
SMAD signaling cascade - Chromatin organization by Polycomb repressive complexes	SMAD signaling cascade	Chromatin organization by Polycomb repressive complexes	TME vs TME	6.942084	0.00276743349390217	0.0398645944265423	0.0014976316499527
SMAD signaling cascade - Coagulation cascade	SMAD signaling cascade	Coagulation cascade	IME vs IME	6.626716	0.0136815835101043	0.206460984294364	0.0183689532744004
SMAD signaling cascade - Coagulation cascade	SMAD signaling cascade	Coagulation cascade	TME vs TME	6.942084	0.0237654897448523	0.342339431865016	0.0355587112695514
SMAD signaling cascade - Cobalamin metabolism	SMAD signaling cascade	Cobalamin metabolism	IME vs IME	6.626716	0.00346639748461615	0.0523094301255996	0.00302853668321032
SMAD signaling cascade - Cobalamin metabolism	SMAD signaling cascade	Cobalamin metabolism	TME vs TME	6.942084	0.00983719115659993	0.141703725353585	0.00658312779080019
SMAD signaling cascade - Cofactor-mediated transcriptional regulation of multiple nuclear receptors	SMAD signaling cascade	Cofactor-mediated transcriptional regulation of multiple nuclear receptors	TME vs TME	6.942084	0.160391057856458	2.31041666771046	0.16177203765204
SMAD signaling cascade - Cofactor-mediated transcriptional regulation of multiple nuclear receptors	SMAD signaling cascade	Cofactor-mediated transcriptional regulation of multiple nuclear receptors	IME vs IME	6.626716	0.123024461333367	1.85649207640419	0.12459375439047
SMAD signaling cascade - Cofactor-mediated transcriptional regulation of multiple nuclear receptors	SMAD signaling cascade	Cofactor-mediated transcriptional regulation of multiple nuclear receptors	FME vs FME	6.372957	0.230644203344044	3.61910784868602	0.184755723884665
SMAD signaling cascade - Contractile ring assembly and constriction	SMAD signaling cascade	Contractile ring assembly and constriction	TME vs TME	6.942084	0.00185361324131501	0.0267011078139764	0.00136322731251486
SMAD signaling cascade - COP9 signalosome-mediated regulation of cullin-RING ubiquitin ligases	SMAD signaling cascade	COP9 signalosome-mediated regulation of cullin-RING ubiquitin ligases	IME vs IME	6.626716	0.0067677517951465	0.102128287712746	0.00683457828592419
SMAD signaling cascade - COP9 signalosome-mediated regulation of cullin-RING ubiquitin ligases	SMAD signaling cascade	COP9 signalosome-mediated regulation of cullin-RING ubiquitin ligases	TME vs TME	6.942084	0.0072241433112686	0.104063040292567	0.00713763370395034
SMAD signaling cascade - Cytosolic mRNA decapping and 5' degradation	SMAD signaling cascade	Cytosolic mRNA decapping and 5' degradation	IME vs IME	6.626716	0.0011652157709271	0.0175836075409878	0.00131486826486495
SMAD signaling cascade - Cytosolic protein polyubiquitination	SMAD signaling cascade	Cytosolic protein polyubiquitination	IME vs IME	6.626716	0.00682395670359338	0.102976443974157	0.0055075915036557
SMAD signaling cascade - Cytosolic protein polyubiquitination	SMAD signaling cascade	Cytosolic protein polyubiquitination	TME vs TME	6.942084	0.00417773514367824	0.0601798444266906	0.00574556568193522
SMAD signaling cascade - Desmosome organization	SMAD signaling cascade	Desmosome organization	TME vs TME	6.942084	0.0803224154764086	1.1570361215121	0.0676086217218039
SMAD signaling cascade - Desmosome organization	SMAD signaling cascade	Desmosome organization	FME vs FME	6.372957	0.0442148029317488	0.693787825570037	0.0897764253225223
SMAD signaling cascade - Desmosome organization	SMAD signaling cascade	Desmosome organization	IME vs IME	6.626716	0.0969441293746053	1.46292864107866	0.0911562689271639
SMAD signaling cascade - DNA damage-induced G1-S arrest	SMAD signaling cascade	DNA damage-induced G1-S arrest	IME vs IME	6.626716	0.0377142336507752	0.569124019576832	0.0448895434973494
SMAD signaling cascade - DNA damage-induced G1-S arrest	SMAD signaling cascade	DNA damage-induced G1-S arrest	FME vs FME	6.372957	0.010136792340182	0.159059469897579	0.0144896222518326
SMAD signaling cascade - DNA damage-induced G1-S arrest	SMAD signaling cascade	DNA damage-induced G1-S arrest	TME vs TME	6.942084	0.0306533163591995	0.441557864779958	0.0288681390195087
SMAD signaling cascade - Early endocytic vesicle and endosome fusion	SMAD signaling cascade	Early endocytic vesicle and endosome fusion	IME vs IME	6.626716	0.000564592795654735	0.0085199483108293	0.000518740131688433
SMAD signaling cascade - Electron transport chain	SMAD signaling cascade	Electron transport chain	TME vs TME	6.942084	0.0179050854150218	0.25792091113127	0.0183481148821979
SMAD signaling cascade - Endoplasmic and sarcoplasmic calcium import, export and storage	SMAD signaling cascade	Endoplasmic and sarcoplasmic calcium import, export and storage	IME vs IME	6.626716	0.00757691849639401	0.114338961533828	0.0114061885436269
SMAD signaling cascade - Endoplasmic and sarcoplasmic calcium import, export and storage	SMAD signaling cascade	Endoplasmic and sarcoplasmic calcium import, export and storage	TME vs TME	6.942084	0.00747079823612535	0.107616079079005	0.00742698213437358
SMAD signaling cascade - Endoplasmic and sarcoplasmic calcium import, export and storage	SMAD signaling cascade	Endoplasmic and sarcoplasmic calcium import, export and storage	GME vs GME	7.500207	0.500207433771577	6.66924799331905	0.5
SMAD signaling cascade - Endoplasmic reticulum-golgi contact site formation	SMAD signaling cascade	Endoplasmic reticulum-golgi contact site formation	TME vs TME	6.942084	0.00459916869295058	0.0662505512951657	0.00393536620604357
SMAD signaling cascade - Endothelial support of leukocyte rolling and transmigration	SMAD signaling cascade	Endothelial support of leukocyte rolling and transmigration	IME vs IME	6.626716	0.000564572584783583	0.00851964332008401	0.000427385347262047
SMAD signaling cascade - Endothelial support of leukocyte rolling and transmigration	SMAD signaling cascade	Endothelial support of leukocyte rolling and transmigration	TME vs TME	6.942084	0.00702655932063783	0.101216863259215	0.0198523556319482
SMAD signaling cascade - Epidermal growth factor induced EGF receptor signaling	SMAD signaling cascade	Epidermal growth factor induced EGF receptor signaling	TME vs TME	6.942084	0.0241636447795528	0.348074814128834	0.0189283652998957
SMAD signaling cascade - Epidermal growth factor induced EGF receptor signaling	SMAD signaling cascade	Epidermal growth factor induced EGF receptor signaling	IME vs IME	6.626716	0.0239861688621311	0.361961612781813	0.0279530974367222
SMAD signaling cascade - ER unfolded protein response pathway	SMAD signaling cascade	ER unfolded protein response pathway	TME vs TME	6.942084	0.0121448251836298	0.174944955820417	0.011906755165391
SMAD signaling cascade - ER unfolded protein response pathway	SMAD signaling cascade	ER unfolded protein response pathway	IME vs IME	6.626716	0.0110103814087614	0.166151394787774	0.00935030967713447
SMAD signaling cascade - ERK 1 2 signaling cascade	SMAD signaling cascade	ERK 1 2 signaling cascade	TME vs TME	6.942084	0.0534441740842599	0.7698578227896	0.0477625067522403
SMAD signaling cascade - ERK 1 2 signaling cascade	SMAD signaling cascade	ERK 1 2 signaling cascade	IME vs IME	6.626716	0.048276711119094	0.728516351106701	0.0481341701331818
SMAD signaling cascade - ERK 1 2 signaling cascade	SMAD signaling cascade	ERK 1 2 signaling cascade	FME vs FME	6.372957	0.0303890835236252	0.476844287001966	0.0278014315872633
SMAD signaling cascade - Exosome secretion	SMAD signaling cascade	Exosome secretion	FME vs FME	6.372957	0.00810175492372638	0.127127083219393	0.00623947897798533
SMAD signaling cascade - Extrinsic apoptosis pathway	SMAD signaling cascade	Extrinsic apoptosis pathway	TME vs TME	6.942084	0.0924283629714581	1.33142104823303	0.0816268802100486
SMAD signaling cascade - Extrinsic apoptosis pathway	SMAD signaling cascade	Extrinsic apoptosis pathway	IME vs IME	6.626716	0.0159921134530181	0.241327875681847	0.0171447664208914
SMAD signaling cascade - Extrinsic apoptosis pathway	SMAD signaling cascade	Extrinsic apoptosis pathway	FME vs FME	6.372957	0.00538777171032078	0.0845411530012075	0.00437923952165837
SMAD signaling cascade - Fibrinolysis	SMAD signaling cascade	Fibrinolysis	FME vs FME	6.372957	0.00506839825875209	0.0795297677226014	0.00242856067965672
SMAD signaling cascade - Fibrinolysis	SMAD signaling cascade	Fibrinolysis	TME vs TME	6.942084	0.110505066833608	1.59181410541801	0.119615020414931
SMAD signaling cascade - Fibrinolysis	SMAD signaling cascade	Fibrinolysis	IME vs IME	6.626716	0.0850135153490244	1.2828905399964	0.087518235320711
SMAD signaling cascade - Fibroblast growth factor receptor signaling	SMAD signaling cascade	Fibroblast growth factor receptor signaling	IME vs IME	6.626716	0.00672855165421799	0.101536740712751	0.00603153324197349
SMAD signaling cascade - Formin-mediated linear actin filament nucleation and elongation	SMAD signaling cascade	Formin-mediated linear actin filament nucleation and elongation	IME vs IME	6.626716	0.000903243023199839	0.0136303260137345	0.000712322457750023
SMAD signaling cascade - Fructose and mannose metabolism	SMAD signaling cascade	Fructose and mannose metabolism	IME vs IME	6.626716	0.000563529700796675	0.0085039057518206	0.000444416885059208
SMAD signaling cascade - Fructose and mannose metabolism	SMAD signaling cascade	Fructose and mannose metabolism	TME vs TME	6.942084	0.00185361324131501	0.0267011078139764	0.00136322731251486
SMAD signaling cascade - G protein regulated RHO signaling cascade	SMAD signaling cascade	G protein regulated RHO signaling cascade	TME vs TME	6.942084	0.00990083180190823	0.142620462294093	0.00666674067445905
SMAD signaling cascade - G protein regulated RHO signaling cascade	SMAD signaling cascade	G protein regulated RHO signaling cascade	IME vs IME	6.626716	0.0310379043759235	0.468375337047418	0.029841566590448
SMAD signaling cascade - G protein regulated RHO signaling cascade	SMAD signaling cascade	G protein regulated RHO signaling cascade	FME vs FME	6.372957	0.0033426197034718	0.0524500552305761	0.00337542635993882
SMAD signaling cascade - G protein-regulated adenylate cyclase signaling cascade	SMAD signaling cascade	G protein-regulated adenylate cyclase signaling cascade	FME vs FME	6.372957	0.00538755410986165	0.0845377385666885	0.00334540654220739
SMAD signaling cascade - G protein-regulated phospholipase C beta signaling cascade	SMAD signaling cascade	G protein-regulated phospholipase C beta signaling cascade	TME vs TME	6.942084	0.00701310200761007	0.10102301205119	0.00639516435365261
SMAD signaling cascade - G protein-regulated phospholipase C beta signaling cascade	SMAD signaling cascade	G protein-regulated phospholipase C beta signaling cascade	IME vs IME	6.626716	0.0220834988427991	0.333249503201182	0.021343292646349
SMAD signaling cascade - Generation of electrochemical gradients by Na-K-ATPase	SMAD signaling cascade	Generation of electrochemical gradients by Na-K-ATPase	TME vs TME	6.942084	0.0900629326432301	1.29734726800061	0.110875670170237
SMAD signaling cascade - Generation of electrochemical gradients by Na-K-ATPase	SMAD signaling cascade	Generation of electrochemical gradients by Na-K-ATPase	IME vs IME	6.626716	0.0689573738682785	1.0405964538158	0.0578467330987764
SMAD signaling cascade - Generation of electrochemical gradients by Na-K-ATPase	SMAD signaling cascade	Generation of electrochemical gradients by Na-K-ATPase	FME vs FME	6.372957	0.0844640445302484	1.32535083066973	0.0817294292559112
SMAD signaling cascade - gp130 receptor signaling	SMAD signaling cascade	gp130 receptor signaling	IME vs IME	6.626716	0.000369825490951606	0.00558082584684913	0.000279997815814834
SMAD signaling cascade - Hemidesmosome organization	SMAD signaling cascade	Hemidesmosome organization	IME vs IME	6.626716	0.00323570113878541	0.0488281229656388	0.00251686457881386
SMAD signaling cascade - Hemidesmosome organization	SMAD signaling cascade	Hemidesmosome organization	TME vs TME	6.942084	0.00371554257088659	0.0535220080227092	0.00192467939814132
SMAD signaling cascade - Heparin and heparan sulfate chain biosynthesis	SMAD signaling cascade	Heparin and heparan sulfate chain biosynthesis	TME vs TME	6.942084	0.0729326478390154	1.05058727986146	0.0665615978575551
SMAD signaling cascade - Heparin and heparan sulfate chain biosynthesis	SMAD signaling cascade	Heparin and heparan sulfate chain biosynthesis	FME vs FME	6.372957	0.0964416801504467	1.51329552840445	0.0707477453811219
SMAD signaling cascade - Heparin and heparan sulfate chain biosynthesis	SMAD signaling cascade	Heparin and heparan sulfate chain biosynthesis	IME vs IME	6.626716	0.117006707579645	1.76568158196712	0.120180111597653
SMAD signaling cascade - Histone ubiquitination and deubiquitination	SMAD signaling cascade	Histone ubiquitination and deubiquitination	IME vs IME	6.626716	0.0025427963551655	0.0383718915255583	0.00203685012219107
SMAD signaling cascade - Histone ubiquitination and deubiquitination	SMAD signaling cascade	Histone ubiquitination and deubiquitination	TME vs TME	6.942084	0.00555846180437762	0.0800690697554928	0.00417588492638578
SMAD signaling cascade - Immunoproteasome organization	SMAD signaling cascade	Immunoproteasome organization	TME vs TME	6.942084	0.0325130833995991	0.46834761743589	0.0282603353683403
SMAD signaling cascade - Immunoproteasome organization	SMAD signaling cascade	Immunoproteasome organization	FME vs FME	6.372957	0.0670327293077763	1.05183079929714	0.0969294378832743
SMAD signaling cascade - Immunoproteasome organization	SMAD signaling cascade	Immunoproteasome organization	IME vs IME	6.626716	0.0562958995742152	0.849529356689247	0.0494283663317698
SMAD signaling cascade - Inflammasome assembly and initiation of proinflammtory response	SMAD signaling cascade	Inflammasome assembly and initiation of proinflammtory response	TME vs TME	6.942084	0.0527298872756972	0.759568594885724	0.096314343297584
SMAD signaling cascade - Inflammasome assembly and initiation of proinflammtory response	SMAD signaling cascade	Inflammasome assembly and initiation of proinflammtory response	IME vs IME	6.626716	0.0557029148510425	0.840580961971097	0.054456122007704
SMAD signaling cascade - Inflammasome assembly and initiation of proinflammtory response	SMAD signaling cascade	Inflammasome assembly and initiation of proinflammtory response	FME vs FME	6.372957	0.0448234595650323	0.703338440615781	0.0475725149109738
SMAD signaling cascade - Inhibition of apoptosis	SMAD signaling cascade	Inhibition of apoptosis	IME vs IME	6.626716	0.0386871775835892	0.583806162318837	0.0397366048057238
SMAD signaling cascade - Inhibition of apoptosis	SMAD signaling cascade	Inhibition of apoptosis	TME vs TME	6.942084	0.0248650278420846	0.358178164900256	0.0217758570570914
SMAD signaling cascade - Inhibition of apoptosis	SMAD signaling cascade	Inhibition of apoptosis	FME vs FME	6.372957	0.0134287107732409	0.21071395618244	0.0131709050693149
SMAD signaling cascade - Insulin receptor signaling	SMAD signaling cascade	Insulin receptor signaling	TME vs TME	6.942084	0.0834345043930573	1.20186544180287	0.0805922404942574
SMAD signaling cascade - Insulin receptor signaling	SMAD signaling cascade	Insulin receptor signaling	FME vs FME	6.372957	0.103355737819983	1.62178609532653	0.0833184868388335
SMAD signaling cascade - Insulin receptor signaling	SMAD signaling cascade	Insulin receptor signaling	IME vs IME	6.626716	0.0827295592048618	1.24842465867055	0.070633183471252
SMAD signaling cascade - Integrin-basement membrane interaction and signaling	SMAD signaling cascade	Integrin-basement membrane interaction and signaling	TME vs TME	6.942084	0.0629462021964808	0.906733559011603	0.0629797382983433
SMAD signaling cascade - Integrin-basement membrane interaction and signaling	SMAD signaling cascade	Integrin-basement membrane interaction and signaling	IME vs IME	6.626716	0.0178308295288383	0.269074892726426	0.0153474101676912
SMAD signaling cascade - Integrin-basement membrane interaction and signaling	SMAD signaling cascade	Integrin-basement membrane interaction and signaling	FME vs FME	6.372957	0.0153701985103926	0.241178426590882	0.0157509249568364
SMAD signaling cascade - Intercellular bridge abscission	SMAD signaling cascade	Intercellular bridge abscission	TME vs TME	6.942084	0.0658287714360552	0.948256671995262	0.0615746858068792
SMAD signaling cascade - Intercellular bridge abscission	SMAD signaling cascade	Intercellular bridge abscission	FME vs FME	6.372957	0.0657185439752384	1.03120952036337	0.200294632278301
SMAD signaling cascade - Intercellular bridge abscission	SMAD signaling cascade	Intercellular bridge abscission	IME vs IME	6.626716	0.0339900056305364	0.512923815687619	0.029954195219839
SMAD signaling cascade - Intercellular bridge and midbody assembly and organization	SMAD signaling cascade	Intercellular bridge and midbody assembly and organization	TME vs TME	6.942084	0.00509420375744467	0.0733814804092554	0.0109286276444307
SMAD signaling cascade - Intercellular bridge and midbody assembly and organization	SMAD signaling cascade	Intercellular bridge and midbody assembly and organization	IME vs IME	6.626716	0.000369824960436489	0.00558081784114765	0.00108726134243299
SMAD signaling cascade - Intracellular triacylglycerol mobilization	SMAD signaling cascade	Intracellular triacylglycerol mobilization	TME vs TME	6.942084	0.0588576812910198	0.847838836497125	0.0474629029904283
SMAD signaling cascade - Intracellular triacylglycerol mobilization	SMAD signaling cascade	Intracellular triacylglycerol mobilization	FME vs FME	6.372957	0.0216711190292608	0.34004807331583	0.0475573318290467
SMAD signaling cascade - Intracellular triacylglycerol mobilization	SMAD signaling cascade	Intracellular triacylglycerol mobilization	IME vs IME	6.626716	0.0566868473511335	0.855428926923251	0.0471230251012272
SMAD signaling cascade - Intrinsic apoptosis pathway	SMAD signaling cascade	Intrinsic apoptosis pathway	IME vs IME	6.626716	0.0127118407433842	0.191827148526632	0.0116198129333127
SMAD signaling cascade - Intrinsic apoptosis pathway	SMAD signaling cascade	Intrinsic apoptosis pathway	TME vs TME	6.942084	0.010894374895775	0.156932348223623	0.0086752443382311
SMAD signaling cascade - Inward rectifier potassium flux	SMAD signaling cascade	Inward rectifier potassium flux	TME vs TME	6.942084	0.0090835346216138	0.130847380595767	0.00805228189487669
SMAD signaling cascade - Inward rectifier potassium flux	SMAD signaling cascade	Inward rectifier potassium flux	IME vs IME	6.626716	0.00230120478360984	0.0347261707196468	0.00188906634867521
SMAD signaling cascade - JNK signaling cascade	SMAD signaling cascade	JNK signaling cascade	IME vs IME	6.626716	0.0214901425038983	0.324295500641735	0.0188841754902987
SMAD signaling cascade - JNK signaling cascade	SMAD signaling cascade	JNK signaling cascade	TME vs TME	6.942084	0.000753090147674432	0.0108481860069326	0.000522342086548787
SMAD signaling cascade - JNK signaling cascade	SMAD signaling cascade	JNK signaling cascade	FME vs FME	6.372957	0.026014045691319	0.408194247123968	0.0304087124664274
SMAD signaling cascade - Leukocyte rolling on and transmigration through endothelium	SMAD signaling cascade	Leukocyte rolling on and transmigration through endothelium	TME vs TME	6.942084	0.0280571644890753	0.404160564501468	0.0245906708465311
SMAD signaling cascade - Leukocyte rolling on and transmigration through endothelium	SMAD signaling cascade	Leukocyte rolling on and transmigration through endothelium	IME vs IME	6.626716	0.0117622943104125	0.177498084128512	0.0147038782257405
SMAD signaling cascade - Lipid droplet biogenesis	SMAD signaling cascade	Lipid droplet biogenesis	FME vs FME	6.372957	0.00270058497457546	0.0423756944064642	0.00207982632599511
SMAD signaling cascade - Lipid raft dynamics	SMAD signaling cascade	Lipid raft dynamics	TME vs TME	6.942084	0.0459845756212633	0.662403075288908	0.0335724031780974
SMAD signaling cascade - Lipid raft dynamics	SMAD signaling cascade	Lipid raft dynamics	IME vs IME	6.626716	0.0249314860417479	0.376226855926359	0.0273971779867128
SMAD signaling cascade - Lipid raft dynamics	SMAD signaling cascade	Lipid raft dynamics	FME vs FME	6.372957	0.029634531626454	0.465004385310529	0.0221179036956147
SMAD signaling cascade - Lysosomal degradation of chondroitin and dermatan sulfate	SMAD signaling cascade	Lysosomal degradation of chondroitin and dermatan sulfate	TME vs TME	6.942084	0.0538582406932361	0.775822409641925	0.0440925339247352
SMAD signaling cascade - Lysosomal degradation of chondroitin and dermatan sulfate	SMAD signaling cascade	Lysosomal degradation of chondroitin and dermatan sulfate	FME vs FME	6.372957	0.0943197832126515	1.48000020274555	0.105187688779879
SMAD signaling cascade - Lysosomal degradation of chondroitin and dermatan sulfate	SMAD signaling cascade	Lysosomal degradation of chondroitin and dermatan sulfate	IME vs IME	6.626716	0.0301064054099818	0.454318616695167	0.0299824618927096
SMAD signaling cascade - Lysosomal protein degradation	SMAD signaling cascade	Lysosomal protein degradation	IME vs IME	6.626716	0.00455684657642659	0.0687647762960052	0.00402809857628651
SMAD signaling cascade - Lysosomal protein degradation	SMAD signaling cascade	Lysosomal protein degradation	FME vs FME	6.372957	0.00537147541063569	0.0842854428414041	0.00516857328106736
SMAD signaling cascade - Lysosomal protein degradation	SMAD signaling cascade	Lysosomal protein degradation	TME vs TME	6.942084	0.0086183774148527	0.124146838944821	0.00706088730523335
SMAD signaling cascade - m6A methylation and demethylation of mRNA	SMAD signaling cascade	m6A methylation and demethylation of mRNA	TME vs TME	6.942084	0.0920554926557928	1.32604988974252	0.104248156095399
SMAD signaling cascade - m6A methylation and demethylation of mRNA	SMAD signaling cascade	m6A methylation and demethylation of mRNA	IME vs IME	6.626716	0.075187622839727	1.1346135925552	0.0791308818982722
SMAD signaling cascade - m6A methylation and demethylation of mRNA	SMAD signaling cascade	m6A methylation and demethylation of mRNA	FME vs FME	6.372957	0.0733535436365971	1.15101260580194	0.0582124190415642
SMAD signaling cascade - Malate aspartate shuttle	SMAD signaling cascade	Malate aspartate shuttle	TME vs TME	6.942084	0.064952876084204	0.93563948967143	0.0509433452716474
SMAD signaling cascade - Malate aspartate shuttle	SMAD signaling cascade	Malate aspartate shuttle	IME vs IME	6.626716	0.0514130726304725	0.775845396334831	0.0614514151615028
SMAD signaling cascade - Malate aspartate shuttle	SMAD signaling cascade	Malate aspartate shuttle	FME vs FME	6.372957	0.0630296990808631	0.989018043100802	0.125798309600931
SMAD signaling cascade - Mammalian circadian clock oscillation	SMAD signaling cascade	Mammalian circadian clock oscillation	TME vs TME	6.942084	0.097914460866044	1.41044772332165	0.0878662235482571
SMAD signaling cascade - Mammalian circadian clock oscillation	SMAD signaling cascade	Mammalian circadian clock oscillation	IME vs IME	6.626716	0.0917807247995184	1.38501064349489	0.0847788069425789
SMAD signaling cascade - Mammalian circadian clock oscillation	SMAD signaling cascade	Mammalian circadian clock oscillation	FME vs FME	6.372957	0.143376816023997	2.24976891969854	0.187507567164302
SMAD signaling cascade - MICOS-dependent maintenance of mitochondrial cristae architecture	SMAD signaling cascade	MICOS-dependent maintenance of mitochondrial cristae architecture	TME vs TME	6.942084	0.00259854024824594	0.0374317046193244	0.0032230690000147
SMAD signaling cascade - Microtubule depolymerization, severing and catastrophe	SMAD signaling cascade	Microtubule depolymerization, severing and catastrophe	IME vs IME	6.626716	0.00731403124498041	0.110371879752308	0.00608105330344854
SMAD signaling cascade - Microtubule depolymerization, severing and catastrophe	SMAD signaling cascade	Microtubule depolymerization, severing and catastrophe	TME vs TME	6.942084	0.000922018017230151	0.0132815745678563	0.00124399177251575
SMAD signaling cascade - Mismatch repair	SMAD signaling cascade	Mismatch repair	IME vs IME	6.626716	0.162918877297878	2.45851598553713	0.152761729887875
SMAD signaling cascade - Mismatch repair	SMAD signaling cascade	Mismatch repair	TME vs TME	6.942084	0.218143641479989	3.14233668613545	0.194387725822041
SMAD signaling cascade - Mismatch repair	SMAD signaling cascade	Mismatch repair	FME vs FME	6.372957	0.12235535120456	1.91991476678312	0.0920830344856863
SMAD signaling cascade - Mitochondrial ATP-synthesis coupled to proton gradient	SMAD signaling cascade	Mitochondrial ATP-synthesis coupled to proton gradient	IME vs IME	6.626716	0.00030034600359088	0.00453235047569277	0.0002273640855626
SMAD signaling cascade - Mitochondrial fission	SMAD signaling cascade	Mitochondrial fission	TME vs TME	6.942084	0.00422554404196223	0.0608685266820259	0.00364814535659506
SMAD signaling cascade - Mitochondrial fission	SMAD signaling cascade	Mitochondrial fission	IME vs IME	6.626716	0.00781209212670728	0.117887832843841	0.00632578110892231
SMAD signaling cascade - Mitochondrial import and oxidative decarboxylation of pyruvate	SMAD signaling cascade	Mitochondrial import and oxidative decarboxylation of pyruvate	TME vs TME	6.942084	0.000753089480374323	0.0108481763945432	0.000727446771913203
SMAD signaling cascade - Mitochondrial import and oxidative decarboxylation of pyruvate	SMAD signaling cascade	Mitochondrial import and oxidative decarboxylation of pyruvate	IME vs IME	6.626716	0.00148293471977943	0.0223781232387196	0.0015674787809742
SMAD signaling cascade - Mitochondrial translation elongation	SMAD signaling cascade	Mitochondrial translation elongation	IME vs IME	6.626716	0.00120781072903339	0.0182263837934667	0.000995017507521367
SMAD signaling cascade - mRNA storage, translational repression and degradation by cytosolic processing bodies	SMAD signaling cascade	mRNA storage, translational repression and degradation by cytosolic processing bodies	IME vs IME	6.626716	0.000302810304397129	0.0045695378355974	0.000238898704409469
SMAD signaling cascade - mTORC1 signaling pathway	SMAD signaling cascade	mTORC1 signaling pathway	FME vs FME	6.372957	0.00270058497457546	0.0423756944064642	0.00207982632599511
SMAD signaling cascade - mTORC2 signaling pathway	SMAD signaling cascade	mTORC2 signaling pathway	TME vs TME	6.942084	0.00275950121577035	0.0397503307770995	0.00150854477114453
SMAD signaling cascade - MYD88-dependent signaling	SMAD signaling cascade	MYD88-dependent signaling	IME vs IME	6.626716	0.108833040099835	1.64233742140778	0.104060051180274
SMAD signaling cascade - MYD88-dependent signaling	SMAD signaling cascade	MYD88-dependent signaling	FME vs FME	6.372957	0.0865843174237294	1.35862067295884	0.0696817574225637
SMAD signaling cascade - MYD88-dependent signaling	SMAD signaling cascade	MYD88-dependent signaling	TME vs TME	6.942084	0.0781062776319444	1.12511288413077	0.0715302999156538
SMAD signaling cascade - NOD-like receptor signaling	SMAD signaling cascade	NOD-like receptor signaling	TME vs TME	6.942084	0.223865145405577	3.2247543608532	0.210729010662912
SMAD signaling cascade - NOD-like receptor signaling	SMAD signaling cascade	NOD-like receptor signaling	FME vs FME	6.372957	0.141129203165314	2.21450094755907	0.152803172973363
SMAD signaling cascade - NOD-like receptor signaling	SMAD signaling cascade	NOD-like receptor signaling	IME vs IME	6.626716	0.261976385480664	3.95333642251804	0.27980587422566
SMAD signaling cascade - Nonsense-mediated mRNA decay pathway	SMAD signaling cascade	Nonsense-mediated mRNA decay pathway	IME vs IME	6.626716	0.138452564345606	2.08930879176095	0.153901647518878
SMAD signaling cascade - Nonsense-mediated mRNA decay pathway	SMAD signaling cascade	Nonsense-mediated mRNA decay pathway	FME vs FME	6.372957	0.186882796319074	2.93243439521376	0.156297337921673
SMAD signaling cascade - Nonsense-mediated mRNA decay pathway	SMAD signaling cascade	Nonsense-mediated mRNA decay pathway	TME vs TME	6.942084	0.113955174799721	1.64151255529944	0.102073662312596
SMAD signaling cascade - Nuclear Drosha-mediated microRNA processing	SMAD signaling cascade	Nuclear Drosha-mediated microRNA processing	TME vs TME	6.942084	0.00140429655365531	0.0202287472090699	0.00170550195382364
SMAD signaling cascade - Nuclear intermediate filaments	SMAD signaling cascade	Nuclear intermediate filaments	TME vs TME	6.942084	0.0866445305516319	1.24810553797578	0.0851971024738795
SMAD signaling cascade - Nuclear intermediate filaments	SMAD signaling cascade	Nuclear intermediate filaments	IME vs IME	6.626716	0.132755256636643	2.00333396607271	0.130431109366244
SMAD signaling cascade - Nuclear intermediate filaments	SMAD signaling cascade	Nuclear intermediate filaments	FME vs FME	6.372957	0.0800568736713375	1.25619658176718	0.065066976861197
SMAD signaling cascade - Nuclear intermediate filaments	SMAD signaling cascade	Nuclear intermediate filaments	GME vs GME	7.500207	3.00124460262946	40.0154879599143	3
SMAD signaling cascade - Nucleosome assembly	SMAD signaling cascade	Nucleosome assembly	IME vs IME	6.626716	0.0499376791438302	0.753581073550214	0.0462155616164268
SMAD signaling cascade - Nucleosome assembly	SMAD signaling cascade	Nucleosome assembly	TME vs TME	6.942084	0.0267903647752898	0.385912445108177	0.0244153133500327
SMAD signaling cascade - Nucleosome remodeling	SMAD signaling cascade	Nucleosome remodeling	IME vs IME	6.626716	0.00185366982876451	0.0279726756132315	0.00243990536941157
SMAD signaling cascade - Okazaki-fragment maturation and DNA synthesis during NER, MMR, BER and HR	SMAD signaling cascade	Okazaki-fragment maturation and DNA synthesis during NER, MMR, BER and HR	IME vs IME	6.626716	0.0024158197405379	0.0364557597547717	0.0019069315018681
SMAD signaling cascade - Okazaki-fragment maturation and DNA synthesis during NER, MMR, BER and HR	SMAD signaling cascade	Okazaki-fragment maturation and DNA synthesis during NER, MMR, BER and HR	FME vs FME	6.372957	0.00505465481222227	0.079314115152613	0.00392757766963187
SMAD signaling cascade - Phase II biotransformation via glucuronidation	SMAD signaling cascade	Phase II biotransformation via glucuronidation	TME vs TME	6.942084	0.00551854388714642	0.0794940562694306	0.00559331660914362
SMAD signaling cascade - Phase II biotransformation via gluthatione conjugation	SMAD signaling cascade	Phase II biotransformation via gluthatione conjugation	TME vs TME	6.942084	0.00421820447372465	0.0607628009575589	0.00336593561047416
SMAD signaling cascade - Phase II biotransformation via gluthatione conjugation	SMAD signaling cascade	Phase II biotransformation via gluthatione conjugation	IME vs IME	6.626716	0.00147942488116794	0.0223251582632906	0.00142935950867136
SMAD signaling cascade - Phosphoglyceride remodelling via Lands cycle	SMAD signaling cascade	Phosphoglyceride remodelling via Lands cycle	TME vs TME	6.942084	0.0393871225255631	0.56736744300082	0.062399255411997
SMAD signaling cascade - Phosphoglyceride remodelling via Lands cycle	SMAD signaling cascade	Phosphoglyceride remodelling via Lands cycle	FME vs FME	6.372957	0.0690922805430896	1.08414783971014	0.0587468022496755
SMAD signaling cascade - Phosphoglyceride remodelling via Lands cycle	SMAD signaling cascade	Phosphoglyceride remodelling via Lands cycle	IME vs IME	6.626716	0.0650858101798257	0.982172891273789	0.0823067772509015
SMAD signaling cascade - Phospholipid scrambling across membrane leaflets	SMAD signaling cascade	Phospholipid scrambling across membrane leaflets	IME vs IME	6.626716	0.0348944880695416	0.526572845019353	0.0295039921493657
SMAD signaling cascade - Phospholipid scrambling across membrane leaflets	SMAD signaling cascade	Phospholipid scrambling across membrane leaflets	TME vs TME	6.942084	0.0351607819576185	0.506487442444063	0.0378411379191395
SMAD signaling cascade - PI3 kinase-AKT signaling pathway	SMAD signaling cascade	PI3 kinase-AKT signaling pathway	TME vs TME	6.942084	0.00140429771306291	0.0202287639102169	0.00299433131491094
SMAD signaling cascade - Plasmalogen biosynthesis	SMAD signaling cascade	Plasmalogen biosynthesis	IME vs IME	6.626716	0.000302809537783981	0.00456952626707502	0.000241343866139465
SMAD signaling cascade - Polyamine biosynthesis and interconversion	SMAD signaling cascade	Polyamine biosynthesis and interconversion	IME vs IME	6.626716	0.00918518424503616	0.138608383945814	0.00750904124646415
SMAD signaling cascade - Polyamine biosynthesis and interconversion	SMAD signaling cascade	Polyamine biosynthesis and interconversion	TME vs TME	6.942084	0.00661797547922581	0.0953312551089132	0.00645979855296673
SMAD signaling cascade - Polyamine biosynthesis and interconversion	SMAD signaling cascade	Polyamine biosynthesis and interconversion	FME vs FME	6.372957	0.00332534913179955	0.0521790574747942	0.00181676079160099
SMAD signaling cascade - Procollagen processing in the ER	SMAD signaling cascade	Procollagen processing in the ER	TME vs TME	6.942084	0.00420450715642137	0.0605654925126658	0.00362544560400635
SMAD signaling cascade - Proteasome assembly	SMAD signaling cascade	Proteasome assembly	IME vs IME	6.626716	0.00282530726499657	0.0426351027594438	0.0021381445786653
SMAD signaling cascade - Proteasome assembly	SMAD signaling cascade	Proteasome assembly	TME vs TME	6.942084	0.00149757989608274	0.021572484148301	0.000775757811428682
SMAD signaling cascade - Protein deubiquitination	SMAD signaling cascade	Protein deubiquitination	TME vs TME	6.942084	0.000926411622078359	0.0133448639931415	0.00090441111836359
SMAD signaling cascade - Protein folding in ER	SMAD signaling cascade	Protein folding in ER	IME vs IME	6.626716	0.00800095585016565	0.120737867725689	0.00840801051224221
SMAD signaling cascade - Protein folding in ER	SMAD signaling cascade	Protein folding in ER	TME vs TME	6.942084	0.0111913724005357	0.161210566688157	0.0071505715033192
SMAD signaling cascade - Protein N-linked glycosylation in ER	SMAD signaling cascade	Protein N-linked glycosylation in ER	IME vs IME	6.626716	0.0383595069738476	0.578861471774674	0.0357177763555254
SMAD signaling cascade - Protein N-linked glycosylation in ER	SMAD signaling cascade	Protein N-linked glycosylation in ER	FME vs FME	6.372957	0.0692110642111771	1.0860117101185	0.112139583764525
SMAD signaling cascade - Protein N-linked glycosylation in ER	SMAD signaling cascade	Protein N-linked glycosylation in ER	TME vs TME	6.942084	0.0333793840444209	0.480826588993244	0.0358715805552626
SMAD signaling cascade - Protein N-linked glycosylation in ER	SMAD signaling cascade	Protein N-linked glycosylation in ER	GME vs GME	7.500207	0.499792566228423	6.66371657906395	0.5
SMAD signaling cascade - Protein palmitoylation	SMAD signaling cascade	Protein palmitoylation	TME vs TME	6.942084	0.0063691765452597	0.091747332092093	0.00934490595909809
SMAD signaling cascade - Protein palmitoylation	SMAD signaling cascade	Protein palmitoylation	IME vs IME	6.626716	0.0124875858111167	0.188443045069995	0.0115939856612767
SMAD signaling cascade - Proteolysis of basement membrane	SMAD signaling cascade	Proteolysis of basement membrane	IME vs IME	6.626716	0.011992676354339	0.180974648337449	0.0105608192935052
SMAD signaling cascade - Proteolysis of basement membrane	SMAD signaling cascade	Proteolysis of basement membrane	FME vs FME	6.372957	0.015074595338983	0.236540027956822	0.0273368861964792
SMAD signaling cascade - Proteolysis of basement membrane	SMAD signaling cascade	Proteolysis of basement membrane	TME vs TME	6.942084	0.0350341607839494	0.504663477479682	0.0295090891642844
SMAD signaling cascade - Proteolysis of fibril-forming collagen	SMAD signaling cascade	Proteolysis of fibril-forming collagen	FME vs FME	6.372957	0.0054177797573152	0.0850120183289576	0.00259596942030663
SMAD signaling cascade - Proteolysis of fibril-forming collagen	SMAD signaling cascade	Proteolysis of fibril-forming collagen	IME vs IME	6.626716	0.000865482935266865	0.0130605100333017	0.00065517672278621
SMAD signaling cascade - Proteolysis of fibronectin	SMAD signaling cascade	Proteolysis of fibronectin	TME vs TME	6.942084	0.49484830624953	7.12823888081346	0.453813038146236
SMAD signaling cascade - Proteolysis of fibronectin	SMAD signaling cascade	Proteolysis of fibronectin	IME vs IME	6.626716	0.550933289720215	8.31382048665362	0.564420308529497
SMAD signaling cascade - Proteolysis of fibronectin	SMAD signaling cascade	Proteolysis of fibronectin	FME vs FME	6.372957	0.637375911710644	10.0012579166992	0.658318391805039
SMAD signaling cascade - Proteolysis of matricellular proteins	SMAD signaling cascade	Proteolysis of matricellular proteins	IME vs IME	6.626716	0.222738742680446	3.36122350313698	0.232734895404019
SMAD signaling cascade - Proteolysis of matricellular proteins	SMAD signaling cascade	Proteolysis of matricellular proteins	FME vs FME	6.372957	0.511926325258613	8.03279057019615	0.393474204829986
SMAD signaling cascade - Proteolysis of matricellular proteins	SMAD signaling cascade	Proteolysis of matricellular proteins	TME vs TME	6.942084	0.229218974927053	3.30187572365118	0.210281748801091
SMAD signaling cascade - Proteolysis of proteoglycans	SMAD signaling cascade	Proteolysis of proteoglycans	TME vs TME	6.942084	0.00166897935042474	0.0240414756334911	0.00090834719499943
SMAD signaling cascade - Proteolysis of proteoglycans	SMAD signaling cascade	Proteolysis of proteoglycans	FME vs FME	6.372957	0.0152123569054035	0.2387016862992	0.0114848219396254
SMAD signaling cascade - Proteolysis of proteoglycans	SMAD signaling cascade	Proteolysis of proteoglycans	IME vs IME	6.626716	0.0104422004454301	0.157577299482208	0.0110056410024477
SMAD signaling cascade - Quiescence- and senescence-associated cell cycle arrest	SMAD signaling cascade	Quiescence- and senescence-associated cell cycle arrest	TME vs TME	6.942084	0.0827137189162253	1.19148260125195	0.076376411660436
SMAD signaling cascade - Quiescence- and senescence-associated cell cycle arrest	SMAD signaling cascade	Quiescence- and senescence-associated cell cycle arrest	IME vs IME	6.626716	0.0720521295471884	1.08729764912308	0.0775095987033921
SMAD signaling cascade - Quiescence- and senescence-associated cell cycle arrest	SMAD signaling cascade	Quiescence- and senescence-associated cell cycle arrest	FME vs FME	6.372957	0.0748543939138738	1.174562900756	0.122465119532558
SMAD signaling cascade - Rab1 activation in cis-Golgi vesicle tethering and autophagosome biogenesis	SMAD signaling cascade	Rab1 activation in cis-Golgi vesicle tethering and autophagosome biogenesis	TME vs TME	6.942084	0.00280300477094758	0.0403769950084439	0.00437557799630586
SMAD signaling cascade - Ras signaling pathway	SMAD signaling cascade	Ras signaling pathway	FME vs FME	6.372957	0.0622517711518315	0.976811341033936	0.1181056263169
SMAD signaling cascade - Ras signaling pathway	SMAD signaling cascade	Ras signaling pathway	IME vs IME	6.626716	0.0601847081246544	0.908213151621541	0.0637152052173051
SMAD signaling cascade - Ras signaling pathway	SMAD signaling cascade	Ras signaling pathway	TME vs TME	6.942084	0.0735310704409055	1.05920749580255	0.0745182930280732
SMAD signaling cascade - Regulation of coagulation cascade	SMAD signaling cascade	Regulation of coagulation cascade	TME vs TME	6.942084	0.101337760300533	1.45975999906638	0.0759313961483256
SMAD signaling cascade - Regulation of coagulation cascade	SMAD signaling cascade	Regulation of coagulation cascade	IME vs IME	6.626716	0.0643884912712732	0.971650048788451	0.0685744449729942
SMAD signaling cascade - Regulation of coagulation cascade	SMAD signaling cascade	Regulation of coagulation cascade	FME vs FME	6.372957	0.0212273801990933	0.333085233323574	0.0202772065783226
SMAD signaling cascade - Regulation of G-protein signaling by beta and gamma subunits	SMAD signaling cascade	Regulation of G-protein signaling by beta and gamma subunits	IME vs IME	6.626716	0.00599893599156015	0.0905265263060877	0.00693704066295168
SMAD signaling cascade - Regulation of G-protein signaling by beta and gamma subunits	SMAD signaling cascade	Regulation of G-protein signaling by beta and gamma subunits	TME vs TME	6.942084	0.00677857716504579	0.0976447058507429	0.0070279595371369
SMAD signaling cascade - Regulation of nuclear and cytoplasmic mRNA fate by the exon junction complex	SMAD signaling cascade	Regulation of nuclear and cytoplasmic mRNA fate by the exon junction complex	TME vs TME	6.942084	0.0144587780546185	0.208277208583619	0.0121315965620973
SMAD signaling cascade - Regulation of nuclear and cytoplasmic mRNA fate by the exon junction complex	SMAD signaling cascade	Regulation of nuclear and cytoplasmic mRNA fate by the exon junction complex	IME vs IME	6.626716	0.00570476890913624	0.0860874184104712	0.00497561943162057
SMAD signaling cascade - Regulation of proteasomal proteolysis by signalosome	SMAD signaling cascade	Regulation of proteasomal proteolysis by signalosome	TME vs TME	6.942084	0.00277261771859467	0.0399392726492486	0.00272976048991356
SMAD signaling cascade - Replication stress-induced slowing of S-phase progression	SMAD signaling cascade	Replication stress-induced slowing of S-phase progression	IME vs IME	6.626716	0.00158119242890755	0.0238608743636985	0.00137393618973739
SMAD signaling cascade - Restriction point	SMAD signaling cascade	Restriction point	TME vs TME	6.942084	0.00711396540916966	0.102475938961453	0.00611419393209339
SMAD signaling cascade - Restriction point	SMAD signaling cascade	Restriction point	IME vs IME	6.626716	0.0115005017884735	0.17354752228598	0.0141166868744972
SMAD signaling cascade - Retinoid metabolism and intracellular transport	SMAD signaling cascade	Retinoid metabolism and intracellular transport	IME vs IME	6.626716	0.00148486106598292	0.0224071926321104	0.00132913695648427
SMAD signaling cascade - RHOA RAC1 CDC42 signaling pathway	SMAD signaling cascade	RHOA RAC1 CDC42 signaling pathway	TME vs TME	6.942084	0.00420451238805266	0.0605655678737757	0.0041842901977629
SMAD signaling cascade - RHOA RAC1 CDC42 signaling pathway	SMAD signaling cascade	RHOA RAC1 CDC42 signaling pathway	IME vs IME	6.626716	0.00449993578729874	0.0679059679912773	0.00427095122074804
SMAD signaling cascade - Roundabout signaling	SMAD signaling cascade	Roundabout signaling	TME vs TME	6.942084	0.188138088334969	2.71010978373439	0.170142330299849
SMAD signaling cascade - Roundabout signaling	SMAD signaling cascade	Roundabout signaling	IME vs IME	6.626716	0.13521345148095	2.04042918438337	0.123260360002457
SMAD signaling cascade - Roundabout signaling	SMAD signaling cascade	Roundabout signaling	FME vs FME	6.372957	0.13779169266562	2.16213106238794	0.137766147448019
SMAD signaling cascade - Roundabout signaling	SMAD signaling cascade	Roundabout signaling	GME vs GME	7.500207	2.99875539737054	39.9822994743837	3
SMAD signaling cascade - SDSA homologous recombination DSB repair	SMAD signaling cascade	SDSA homologous recombination DSB repair	FME vs FME	6.372957	0.00331720044252147	0.0520511939304466	0.0018123088623158
SMAD signaling cascade - Semaphorin presentation on cell surface	SMAD signaling cascade	Semaphorin presentation on cell surface	IME vs IME	6.626716	0.00112930641419301	0.0170417198909785	0.000925277902129074
SMAD signaling cascade - Semaphorin receptor signaling	SMAD signaling cascade	Semaphorin receptor signaling	IME vs IME	6.626716	0.000564653207096503	0.00852085994548919	0.000462638951064537
SMAD signaling cascade - Serine and glycine metabolism	SMAD signaling cascade	Serine and glycine metabolism	IME vs IME	6.626716	0.00513237970458227	0.0774498189334513	0.0058273758767817
SMAD signaling cascade - Serine and glycine metabolism	SMAD signaling cascade	Serine and glycine metabolism	TME vs TME	6.942084	0.00276168478360374	0.0397817848468261	0.00150973846869345
SMAD signaling cascade - SMAD signaling cascade	SMAD signaling cascade	SMAD signaling cascade	TME vs TME	6.942084	0.701446290998035	10.1042615709657	0.752778979636649
SMAD signaling cascade - SMAD signaling cascade	SMAD signaling cascade	SMAD signaling cascade	IME vs IME	6.626716	0.841548169564561	12.6993241163277	0.816856391200104
SMAD signaling cascade - SMAD signaling cascade	SMAD signaling cascade	SMAD signaling cascade	FME vs FME	6.372957	0.886988020699544	13.9179969011222	0.854447644895242
SMAD signaling cascade - Smooth muscle thin myofilament organization	SMAD signaling cascade	Smooth muscle thin myofilament organization	TME vs TME	6.942084	0.022124025819385	0.318694313093874	0.0375730274476475
SMAD signaling cascade - Smooth muscle thin myofilament organization	SMAD signaling cascade	Smooth muscle thin myofilament organization	IME vs IME	6.626716	0.0167888757814154	0.253351362177257	0.0179875115688701
SMAD signaling cascade - Smooth muscle thin myofilament organization	SMAD signaling cascade	Smooth muscle thin myofilament organization	FME vs FME	6.372957	0.234225485599075	3.67530283008865	0.229288618029062
SMAD signaling cascade - Step 1 and 2 catalysis during pre-mRNA splicing	SMAD signaling cascade	Step 1 and 2 catalysis during pre-mRNA splicing	FME vs FME	6.372957	0.00809782324504009	0.127065390061768	0.00623645103814485
SMAD signaling cascade - Step 1 and 2 catalysis during pre-mRNA splicing	SMAD signaling cascade	Step 1 and 2 catalysis during pre-mRNA splicing	IME vs IME	6.626716	0.00290052881287055	0.0437702282953686	0.00233090107016968
SMAD signaling cascade - Step 1 and 2 catalysis during pre-mRNA splicing	SMAD signaling cascade	Step 1 and 2 catalysis during pre-mRNA splicing	TME vs TME	6.942084	0.00421288966096592	0.0606862416272094	0.00411284159115861
SMAD signaling cascade - Stress fiber assembly, organization and upstream regulation	SMAD signaling cascade	Stress fiber assembly, organization and upstream regulation	TME vs TME	6.942084	0.0139049727898343	0.20029970078784	0.00836501762795382
SMAD signaling cascade - Stress fiber assembly, organization and upstream regulation	SMAD signaling cascade	Stress fiber assembly, organization and upstream regulation	IME vs IME	6.626716	0.0101503166798534	0.153172647820651	0.0144099621926519
SMAD signaling cascade - Stress fiber assembly, organization and upstream regulation	SMAD signaling cascade	Stress fiber assembly, organization and upstream regulation	FME vs FME	6.372957	0.045231437225143	0.709740141288885	0.0438116960897981
SMAD signaling cascade - Superoxide generation by phagocyte NOX2 NADPH oxidase	SMAD signaling cascade	Superoxide generation by phagocyte NOX2 NADPH oxidase	TME vs TME	6.942084	0.06865690334749	0.988995620874261	0.0834866009803571
SMAD signaling cascade - Superoxide generation by phagocyte NOX2 NADPH oxidase	SMAD signaling cascade	Superoxide generation by phagocyte NOX2 NADPH oxidase	IME vs IME	6.626716	0.0691323412911679	1.04323678754051	0.0689263915151413
SMAD signaling cascade - Superoxide generation by phagocyte NOX2 NADPH oxidase	SMAD signaling cascade	Superoxide generation by phagocyte NOX2 NADPH oxidase	FME vs FME	6.372957	0.0202512086284803	0.317767830407535	0.0379970120589337
SMAD signaling cascade - Support for large vesicle biogenesis at ER	SMAD signaling cascade	Support for large vesicle biogenesis at ER	TME vs TME	6.942084	0.114565923262377	1.65031032399526	0.0948511840760244
SMAD signaling cascade - Support for large vesicle biogenesis at ER	SMAD signaling cascade	Support for large vesicle biogenesis at ER	IME vs IME	6.626716	0.0591203744540365	0.892151898398103	0.0630646927352147
SMAD signaling cascade - Support for large vesicle biogenesis at ER	SMAD signaling cascade	Support for large vesicle biogenesis at ER	FME vs FME	6.372957	0.0571441170974229	0.896665598766529	0.0352132449537375
SMAD signaling cascade - Support for RNA polymerase II- and III-mediated snRNA transcription	SMAD signaling cascade	Support for RNA polymerase II- and III-mediated snRNA transcription	TME vs TME	6.942084	0.025738637808162	0.370762426477417	0.0184729716829507
SMAD signaling cascade - Support for RNA polymerase II- and III-mediated snRNA transcription	SMAD signaling cascade	Support for RNA polymerase II- and III-mediated snRNA transcription	IME vs IME	6.626716	0.0528571861464335	0.797637690897658	0.0458872394974288
SMAD signaling cascade - Support for RNA polymerase II- and III-mediated snRNA transcription	SMAD signaling cascade	Support for RNA polymerase II- and III-mediated snRNA transcription	FME vs FME	6.372957	0.0583603233632588	0.915749458575233	0.0405130356974131
SMAD signaling cascade - Syndecan receptor signaling	SMAD signaling cascade	Syndecan receptor signaling	IME vs IME	6.626716	0.00266694470010547	0.0402453434893527	0.00219441361671782
SMAD signaling cascade - Synthesis of secreted WNT signaling modulators	SMAD signaling cascade	Synthesis of secreted WNT signaling modulators	TME vs TME	6.942084	0.000746963983483707	0.0107599392427766	0.000639153945850939
SMAD signaling cascade - Synthesis of secreted WNT signaling modulators	SMAD signaling cascade	Synthesis of secreted WNT signaling modulators	IME vs IME	6.626716	0.0012709382523378	0.0191790052928618	0.00114092690211088
SMAD signaling cascade - Thioredoxin-dependent peroxiredoxin-mediated peroxide detoxification	SMAD signaling cascade	Thioredoxin-dependent peroxiredoxin-mediated peroxide detoxification	TME vs TME	6.942084	0.0937839350675417	1.35094792464953	0.0897362300905716
SMAD signaling cascade - Thioredoxin-dependent peroxiredoxin-mediated peroxide detoxification	SMAD signaling cascade	Thioredoxin-dependent peroxiredoxin-mediated peroxide detoxification	IME vs IME	6.626716	0.0771357346422811	1.1640114382047	0.0953634918675465
SMAD signaling cascade - Thioredoxin-dependent peroxiredoxin-mediated peroxide detoxification	SMAD signaling cascade	Thioredoxin-dependent peroxiredoxin-mediated peroxide detoxification	FME vs FME	6.372957	0.0668861183135821	1.04953028191106	0.0691617663061461
SMAD signaling cascade - Transcription by RNA polymerase III	SMAD signaling cascade	Transcription by RNA polymerase III	TME vs TME	6.942084	0.00421228987561977	0.0606776017810777	0.0036690671986608
SMAD signaling cascade - Transcription regulation by chromatin remodeling	SMAD signaling cascade	Transcription regulation by chromatin remodeling	TME vs TME	6.942084	0.00373481991741854	0.0537996962138832	0.00193466521071459
SMAD signaling cascade - TREX-2-mediated nuclear mRNA export	SMAD signaling cascade	TREX-2-mediated nuclear mRNA export	TME vs TME	6.942084	0.00140150238547379	0.0201884975042219	0.00218778899815293
SMAD signaling cascade - TREX-mediated coupling of splicing and mRNA export	SMAD signaling cascade	TREX-mediated coupling of splicing and mRNA export	IME vs IME	6.626716	0.000566349272597481	0.00854645430395662	0.00045138909439325
SMAD signaling cascade - U1 and U2 snRNP recruitment and pre-spliceosome assembly	SMAD signaling cascade	U1 and U2 snRNP recruitment and pre-spliceosome assembly	IME vs IME	6.626716	0.0237828224467164	0.358893027844386	0.0262302887609887
SMAD signaling cascade - U1 and U2 snRNP recruitment and pre-spliceosome assembly	SMAD signaling cascade	U1 and U2 snRNP recruitment and pre-spliceosome assembly	FME vs FME	6.372957	0.0309079860190828	0.484986542765541	0.0469718402147725
SMAD signaling cascade - U1 and U2 snRNP recruitment and pre-spliceosome assembly	SMAD signaling cascade	U1 and U2 snRNP recruitment and pre-spliceosome assembly	TME vs TME	6.942084	0.028416249182172	0.409333142518833	0.0481353720443315
SMAD signaling cascade - U2 snRNP-selective component synthesis	SMAD signaling cascade	U2 snRNP-selective component synthesis	TME vs TME	6.942084	0.0688328414518229	0.991529991145077	0.0754015344648047
SMAD signaling cascade - U2 snRNP-selective component synthesis	SMAD signaling cascade	U2 snRNP-selective component synthesis	IME vs IME	6.626716	0.0496002349106559	0.748488894821474	0.0456971396130984
SMAD signaling cascade - U2 snRNP-selective component synthesis	SMAD signaling cascade	U2 snRNP-selective component synthesis	FME vs FME	6.372957	0.0919575775479192	1.4429341202796	0.0809776989027488
SMAD signaling cascade - U4-U6 di-snRNP-selective component synthesis	SMAD signaling cascade	U4-U6 di-snRNP-selective component synthesis	TME vs TME	6.942084	0.00149392796696741	0.0215198784855532	0.000845601663593683
SMAD signaling cascade - U4-U6-U5 tri-snRNP recruitment and pre-catalytic spliceosome assembly	SMAD signaling cascade	U4-U6-U5 tri-snRNP recruitment and pre-catalytic spliceosome assembly	IME vs IME	6.626716	0.000300909088767039	0.00454084767337647	0.00030072077077875
SMAD signaling cascade - U4-U6-U5 tri-snRNP recruitment and pre-catalytic spliceosome assembly	SMAD signaling cascade	U4-U6-U5 tri-snRNP recruitment and pre-catalytic spliceosome assembly	TME vs TME	6.942084	0.00466106539576845	0.0671421669237297	0.00475427411646003
SMAD signaling cascade - U5 snRNP-selective component synthesis	SMAD signaling cascade	U5 snRNP-selective component synthesis	IME vs IME	6.626716	0.000370918076419031	0.00559731343184714	0.000303928607299267
SMAD signaling cascade - Ubiquinone biosynthesis from farnesyl pyrophosphate	SMAD signaling cascade	Ubiquinone biosynthesis from farnesyl pyrophosphate	TME vs TME	6.942084	0.0703793625865929	1.01380746879559	0.0550739906029966
SMAD signaling cascade - Ubiquinone biosynthesis from farnesyl pyrophosphate	SMAD signaling cascade	Ubiquinone biosynthesis from farnesyl pyrophosphate	IME vs IME	6.626716	0.0669563892380208	1.01040073443757	0.0659111704877805
SMAD signaling cascade - Ubiquinone biosynthesis from farnesyl pyrophosphate	SMAD signaling cascade	Ubiquinone biosynthesis from farnesyl pyrophosphate	FME vs FME	6.372957	0.036067314490882	0.565943123921778	0.056098401866221
SMAD signaling cascade - VDJ recombination	SMAD signaling cascade	VDJ recombination	IME vs IME	6.626716	0.142112051576123	2.14453202926611	0.132790602508434
SMAD signaling cascade - VDJ recombination	SMAD signaling cascade	VDJ recombination	TME vs TME	6.942084	0.0643527108583342	0.926994171411414	0.0577479151107304
SMAD signaling cascade - VDJ recombination	SMAD signaling cascade	VDJ recombination	FME vs FME	6.372957	0.0505011698949647	0.792429108058105	0.034798652313161
SMAD signaling cascade - Vesicle fusion with plasma membrane	SMAD signaling cascade	Vesicle fusion with plasma membrane	IME vs IME	6.626716	0.000301288043713793	0.00454656626664107	0.000246845255365692
SMAD signaling cascade - Vesicle fusion with plasma membrane	SMAD signaling cascade	Vesicle fusion with plasma membrane	TME vs TME	6.942084	0.00281062372825513	0.040486745303686	0.00176084218890418
SMAD signaling cascade - Vesicle tethering at plasma membrane	SMAD signaling cascade	Vesicle tethering at plasma membrane	IME vs IME	6.626716	0.00184912745475803	0.0279041292342456	0.00139998907907417
SMAD signaling cascade - Vesicle tethering at Trans-Golgi Network	SMAD signaling cascade	Vesicle tethering at Trans-Golgi Network	IME vs IME	6.626716	0.00222551482860592	0.0335839767185091	0.00168495487066909
SMAD signaling cascade - Viral RNA-activated RIG-I-like signaling	SMAD signaling cascade	Viral RNA-activated RIG-I-like signaling	IME vs IME	6.626716	0.000300321743927151	0.00453198438692472	0.000268260043589393
SMAD signaling cascade - Z-disc organization	SMAD signaling cascade	Z-disc organization	IME vs IME	6.626716	0.00222440207966915	0.0335671848580794	0.00175477103738867
Smooth muscle thick myofilament organization and regulation - Abscission checkpoint	Smooth muscle thick myofilament organization and regulation	Abscission checkpoint	TME vs TME	7.006073	0.0581901898445235	0.830567887462389	0.0596844133868026
Smooth muscle thick myofilament organization and regulation - Abscission checkpoint	Smooth muscle thick myofilament organization and regulation	Abscission checkpoint	FME vs FME	7.957964	0.198678704983715	2.4966022862102	0.169244144984842
Smooth muscle thick myofilament organization and regulation - Abscission checkpoint	Smooth muscle thick myofilament organization and regulation	Abscission checkpoint	IME vs IME	6.782803	0.0740329482935736	1.09148010482116	0.0684853206086526
Smooth muscle thick myofilament organization and regulation - Actin biosynthesis and recycling	Smooth muscle thick myofilament organization and regulation	Actin biosynthesis and recycling	IME vs IME	6.782803	0.129957240765861	1.91598127648394	0.122009480927406
Smooth muscle thick myofilament organization and regulation - Actin biosynthesis and recycling	Smooth muscle thick myofilament organization and regulation	Actin biosynthesis and recycling	TME vs TME	7.006073	0.153280533261971	2.18782391053645	0.17521178654908
Smooth muscle thick myofilament organization and regulation - Actin biosynthesis and recycling	Smooth muscle thick myofilament organization and regulation	Actin biosynthesis and recycling	FME vs FME	7.957964	0.040805170822794	0.512758943006677	0.0535150956147011
Smooth muscle thick myofilament organization and regulation - Actin filament branching	Smooth muscle thick myofilament organization and regulation	Actin filament branching	IME vs IME	6.782803	0.0038321471840421	0.0564979851071453	0.00400838600595389
Smooth muscle thick myofilament organization and regulation - Actin filament bundling and crosslinking	Smooth muscle thick myofilament organization and regulation	Actin filament bundling and crosslinking	TME vs TME	7.006073	0.0393173363048284	0.561189386778104	0.0322280319977501
Smooth muscle thick myofilament organization and regulation - Actin filament bundling and crosslinking	Smooth muscle thick myofilament organization and regulation	Actin filament bundling and crosslinking	FME vs FME	7.957964	0.0238503901824478	0.299704684814536	0.0327178271658539
Smooth muscle thick myofilament organization and regulation - Actin filament bundling and crosslinking	Smooth muscle thick myofilament organization and regulation	Actin filament bundling and crosslinking	IME vs IME	6.782803	0.0338031292774243	0.498365173040244	0.0283366705126158
Smooth muscle thick myofilament organization and regulation - Actin filament capping	Smooth muscle thick myofilament organization and regulation	Actin filament capping	TME vs TME	7.006073	0.0544518680860346	0.777209580608626	0.0543369987853392
Smooth muscle thick myofilament organization and regulation - Actin filament capping	Smooth muscle thick myofilament organization and regulation	Actin filament capping	IME vs IME	6.782803	0.0468703009851079	0.691016665030826	0.0479459392261033
Smooth muscle thick myofilament organization and regulation - Actin filament capping	Smooth muscle thick myofilament organization and regulation	Actin filament capping	FME vs FME	7.957964	0.0462210460628255	0.580814986089906	0.0522704865357086
Smooth muscle thick myofilament organization and regulation - Actin filament severing and depolymerization	Smooth muscle thick myofilament organization and regulation	Actin filament severing and depolymerization	TME vs TME	7.006073	0.0290483642735062	0.414616941676031	0.0323050732947209
Smooth muscle thick myofilament organization and regulation - Actin filament severing and depolymerization	Smooth muscle thick myofilament organization and regulation	Actin filament severing and depolymerization	IME vs IME	6.782803	0.0235796523256196	0.3476387471421	0.0244624784778218
Smooth muscle thick myofilament organization and regulation - Acyl CoA hydrolysis	Smooth muscle thick myofilament organization and regulation	Acyl CoA hydrolysis	TME vs TME	7.006073	0.00068735249477783	0.00981081022514234	0.000425736091077526
Smooth muscle thick myofilament organization and regulation - Acyl CoA hydrolysis	Smooth muscle thick myofilament organization and regulation	Acyl CoA hydrolysis	IME vs IME	6.782803	0.00260212571306281	0.0383635734023329	0.00281086244546914
Smooth muscle thick myofilament organization and regulation - Adherens junction organization	Smooth muscle thick myofilament organization and regulation	Adherens junction organization	IME vs IME	6.782803	0.00501861491573325	0.0739902767692024	0.00508300363338629
Smooth muscle thick myofilament organization and regulation - Adrenergic receptor signaling	Smooth muscle thick myofilament organization and regulation	Adrenergic receptor signaling	IME vs IME	6.782803	0.16183110337345	2.38590294922389	0.143429906639233
Smooth muscle thick myofilament organization and regulation - Adrenergic receptor signaling	Smooth muscle thick myofilament organization and regulation	Adrenergic receptor signaling	TME vs TME	7.006073	0.138857149518229	1.98195416860732	0.131243103880347
Smooth muscle thick myofilament organization and regulation - Adrenergic receptor signaling	Smooth muscle thick myofilament organization and regulation	Adrenergic receptor signaling	FME vs FME	7.957964	0.188467298297873	2.36828545789493	0.139185142833607
Smooth muscle thick myofilament organization and regulation - Aspartate and arginine metabolism	Smooth muscle thick myofilament organization and regulation	Aspartate and arginine metabolism	TME vs TME	7.006073	0.113026140408112	1.61325960471373	0.110832876081795
Smooth muscle thick myofilament organization and regulation - Aspartate and arginine metabolism	Smooth muscle thick myofilament organization and regulation	Aspartate and arginine metabolism	IME vs IME	6.782803	0.035094035657107	0.517397221109208	0.038805554237375
Smooth muscle thick myofilament organization and regulation - Aspartate and arginine metabolism	Smooth muscle thick myofilament organization and regulation	Aspartate and arginine metabolism	FME vs FME	7.957964	0.0312894314837338	0.393183890457259	0.0305767223379295
Smooth muscle thick myofilament organization and regulation - Autophagosome nucleation and elongation	Smooth muscle thick myofilament organization and regulation	Autophagosome nucleation and elongation	IME vs IME	6.782803	0.00117302174058448	0.0172940551724831	0.000889865753336425
Smooth muscle thick myofilament organization and regulation - Autophagosome nucleation and elongation	Smooth muscle thick myofilament organization and regulation	Autophagosome nucleation and elongation	FME vs FME	7.957964	0.0235987272128055	0.296542280744029	0.0180930881498913
Smooth muscle thick myofilament organization and regulation - Autophagosome nucleation and elongation	Smooth muscle thick myofilament organization and regulation	Autophagosome nucleation and elongation	TME vs TME	7.006073	0.00900029122553434	0.128464143006089	0.0107336388646608
Smooth muscle thick myofilament organization and regulation - Basement membrane attachment to cell surface	Smooth muscle thick myofilament organization and regulation	Basement membrane attachment to cell surface	IME vs IME	6.782803	0.0547780600330542	0.807602075628369	0.0494147409582442
Smooth muscle thick myofilament organization and regulation - Basement membrane attachment to cell surface	Smooth muscle thick myofilament organization and regulation	Basement membrane attachment to cell surface	TME vs TME	7.006073	0.0726432516150297	1.03686123371485	0.0757542594444371
Smooth muscle thick myofilament organization and regulation - Biogenesis of mitochondrial-derived vesicles	Smooth muscle thick myofilament organization and regulation	Biogenesis of mitochondrial-derived vesicles	TME vs TME	7.006073	0.11819747857016	1.68707183017788	0.115894375055007
Smooth muscle thick myofilament organization and regulation - Biogenesis of mitochondrial-derived vesicles	Smooth muscle thick myofilament organization and regulation	Biogenesis of mitochondrial-derived vesicles	FME vs FME	7.957964	0.0541184348597061	0.68005379946449	0.0475791217956666
Smooth muscle thick myofilament organization and regulation - Biogenesis of mitochondrial-derived vesicles	Smooth muscle thick myofilament organization and regulation	Biogenesis of mitochondrial-derived vesicles	IME vs IME	6.782803	0.128757908645801	1.89829932299848	0.138758924305808
Smooth muscle thick myofilament organization and regulation - Biosynthesis of fibril-forming collagen	Smooth muscle thick myofilament organization and regulation	Biosynthesis of fibril-forming collagen	TME vs TME	7.006073	0.00697082845848808	0.0994969475456014	0.00501604457453521
Smooth muscle thick myofilament organization and regulation - Biosynthesis of fibril-forming collagen	Smooth muscle thick myofilament organization and regulation	Biosynthesis of fibril-forming collagen	IME vs IME	6.782803	0.000360747030811678	0.00531855364509955	0.000260104081874707
Smooth muscle thick myofilament organization and regulation - Biosynthesis of the glycosaminoglycan-protein linkage region	Smooth muscle thick myofilament organization and regulation	Biosynthesis of the glycosaminoglycan-protein linkage region	TME vs TME	7.006073	0.0239615780905492	0.342011554664236	0.0236388308440851
Smooth muscle thick myofilament organization and regulation - Biosynthesis of the glycosaminoglycan-protein linkage region	Smooth muscle thick myofilament organization and regulation	Biosynthesis of the glycosaminoglycan-protein linkage region	IME vs IME	6.782803	0.0381838474380699	0.562950831552894	0.0360333522469963
Smooth muscle thick myofilament organization and regulation - Biosynthesis of the glycosaminoglycan-protein linkage region	Smooth muscle thick myofilament organization and regulation	Biosynthesis of the glycosaminoglycan-protein linkage region	FME vs FME	7.957964	0.0536788321733389	0.674529739541216	0.0410899774481347
Smooth muscle thick myofilament organization and regulation - Calcineurin-NFAT signaling pathway	Smooth muscle thick myofilament organization and regulation	Calcineurin-NFAT signaling pathway	IME vs IME	6.782803	0.450767256124165	6.64573684156596	0.473709959626222
Smooth muscle thick myofilament organization and regulation - Calcineurin-NFAT signaling pathway	Smooth muscle thick myofilament organization and regulation	Calcineurin-NFAT signaling pathway	TME vs TME	7.006073	0.242236859831397	3.45752707583959	0.245225863822295
Smooth muscle thick myofilament organization and regulation - Calcineurin-NFAT signaling pathway	Smooth muscle thick myofilament organization and regulation	Calcineurin-NFAT signaling pathway	FME vs FME	7.957964	0.325562282782473	4.09102495189485	0.410196875139074
Smooth muscle thick myofilament organization and regulation - Cardiomyocyte pacemaker current generation	Smooth muscle thick myofilament organization and regulation	Cardiomyocyte pacemaker current generation	IME vs IME	6.782803	0.0603021186289329	0.889044192878092	0.0632020884188815
Smooth muscle thick myofilament organization and regulation - Cardiomyocyte pacemaker current generation	Smooth muscle thick myofilament organization and regulation	Cardiomyocyte pacemaker current generation	TME vs TME	7.006073	0.0817754113044077	1.16720757906003	0.0660737815001765
Smooth muscle thick myofilament organization and regulation - Cardiomyocyte pacemaker current generation	Smooth muscle thick myofilament organization and regulation	Cardiomyocyte pacemaker current generation	FME vs FME	7.957964	0.0498054845761703	0.625857142912551	0.0500251814694238
Smooth muscle thick myofilament organization and regulation - Carrier-mediated bicarbonate transmembrane transport	Smooth muscle thick myofilament organization and regulation	Carrier-mediated bicarbonate transmembrane transport	TME vs TME	7.006073	0.14546016345279	2.07620117741011	0.126598007898496
Smooth muscle thick myofilament organization and regulation - Carrier-mediated bicarbonate transmembrane transport	Smooth muscle thick myofilament organization and regulation	Carrier-mediated bicarbonate transmembrane transport	FME vs FME	7.957964	0.0391969200229922	0.492549617483272	0.0406844695651644
Smooth muscle thick myofilament organization and regulation - Carrier-mediated bicarbonate transmembrane transport	Smooth muscle thick myofilament organization and regulation	Carrier-mediated bicarbonate transmembrane transport	IME vs IME	6.782803	0.129797674434263	1.91362876344275	0.115945900488558
Smooth muscle thick myofilament organization and regulation - Carrier-mediated chloride transmembrane transport	Smooth muscle thick myofilament organization and regulation	Carrier-mediated chloride transmembrane transport	IME vs IME	6.782803	0.115212088592289	1.69859103861047	0.110705341430873
Smooth muscle thick myofilament organization and regulation - Carrier-mediated chloride transmembrane transport	Smooth muscle thick myofilament organization and regulation	Carrier-mediated chloride transmembrane transport	TME vs TME	7.006073	0.148695102742617	2.12237453926371	0.137246665291387
Smooth muscle thick myofilament organization and regulation - Carrier-mediated chloride transmembrane transport	Smooth muscle thick myofilament organization and regulation	Carrier-mediated chloride transmembrane transport	FME vs FME	7.957964	0.08526437587818	1.07143458463351	0.0993058316611526
Smooth muscle thick myofilament organization and regulation - Carrier-mediated zinc transmembrane transport	Smooth muscle thick myofilament organization and regulation	Carrier-mediated zinc transmembrane transport	IME vs IME	6.782803	0.00472108414535895	0.0696037309957194	0.00467261120152665
Smooth muscle thick myofilament organization and regulation - Carrier-mediated zinc transmembrane transport	Smooth muscle thick myofilament organization and regulation	Carrier-mediated zinc transmembrane transport	TME vs TME	7.006073	0.0115506344472469	0.164866038026907	0.00796518544463216
Smooth muscle thick myofilament organization and regulation - Carrier-mediated zinc transmembrane transport	Smooth muscle thick myofilament organization and regulation	Carrier-mediated zinc transmembrane transport	FME vs FME	7.957964	0.0167121093694298	0.21000484406486	0.0125806267400656
Smooth muscle thick myofilament organization and regulation - Cell polarity establishment	Smooth muscle thick myofilament organization and regulation	Cell polarity establishment	TME vs TME	7.006073	0.134840526586784	1.92462357677016	0.117442681620592
Smooth muscle thick myofilament organization and regulation - Cell polarity establishment	Smooth muscle thick myofilament organization and regulation	Cell polarity establishment	IME vs IME	6.782803	0.121488753733925	1.7911289596933	0.12061287887992
Smooth muscle thick myofilament organization and regulation - Cell polarity establishment	Smooth muscle thick myofilament organization and regulation	Cell polarity establishment	FME vs FME	7.957964	0.0879086506902916	1.10466261751115	0.0789918032997232
Smooth muscle thick myofilament organization and regulation - Cellular urate import and export	Smooth muscle thick myofilament organization and regulation	Cellular urate import and export	TME vs TME	7.006073	0.0034367673943694	0.0490541213573589	0.00312498347295868
Smooth muscle thick myofilament organization and regulation - Centriole duplication	Smooth muscle thick myofilament organization and regulation	Centriole duplication	IME vs IME	6.782803	0.00537417229538659	0.0792323185216805	0.00565250105457178
Smooth muscle thick myofilament organization and regulation - Centriole duplication	Smooth muscle thick myofilament organization and regulation	Centriole duplication	TME vs TME	7.006073	0.0113607134180344	0.162155232160159	0.00833522982075876
Smooth muscle thick myofilament organization and regulation - Centrosome biogenesis and maturation	Smooth muscle thick myofilament organization and regulation	Centrosome biogenesis and maturation	TME vs TME	7.006073	0.0263331641342613	0.37586198917088	0.0184435402939436
Smooth muscle thick myofilament organization and regulation - Centrosome biogenesis and maturation	Smooth muscle thick myofilament organization and regulation	Centrosome biogenesis and maturation	IME vs IME	6.782803	0.038114279328443	0.561925177309237	0.0348432895197929
Smooth muscle thick myofilament organization and regulation - Centrosome biogenesis and maturation	Smooth muscle thick myofilament organization and regulation	Centrosome biogenesis and maturation	FME vs FME	7.957964	0.0286303457463054	0.359769743068706	0.0208658516354625
Smooth muscle thick myofilament organization and regulation - Channel-mediated chloride transmembrane movement	Smooth muscle thick myofilament organization and regulation	Channel-mediated chloride transmembrane movement	IME vs IME	6.782803	0.000360118931037081	0.00530929346536043	0.000476665419123951
Smooth muscle thick myofilament organization and regulation - Cholesterol-sensitive control of SREBP activation	Smooth muscle thick myofilament organization and regulation	Cholesterol-sensitive control of SREBP activation	IME vs IME	6.782803	0.0109966221370683	0.162125034319184	0.0171373533675446
Smooth muscle thick myofilament organization and regulation - Cholesterol-sensitive control of SREBP activation	Smooth muscle thick myofilament organization and regulation	Cholesterol-sensitive control of SREBP activation	TME vs TME	7.006073	0.00909012239988918	0.129746333164112	0.00909244535058279
Smooth muscle thick myofilament organization and regulation - Cholesterol-sensitive control of SREBP activation	Smooth muscle thick myofilament organization and regulation	Cholesterol-sensitive control of SREBP activation	FME vs FME	7.957964	0.014790124039729	0.185853121470398	0.0105285807317635
Smooth muscle thick myofilament organization and regulation - Chondroitin sulfate and dermatan sulfate chain biosynthesis	Smooth muscle thick myofilament organization and regulation	Chondroitin sulfate and dermatan sulfate chain biosynthesis	IME vs IME	6.782803	0.0454802610322936	0.670523074158463	0.0480860432157241
Smooth muscle thick myofilament organization and regulation - Chondroitin sulfate and dermatan sulfate chain biosynthesis	Smooth muscle thick myofilament organization and regulation	Chondroitin sulfate and dermatan sulfate chain biosynthesis	TME vs TME	7.006073	0.0265589448546792	0.379084632308637	0.0220216718829649
Smooth muscle thick myofilament organization and regulation - Chondroitin sulfate and dermatan sulfate chain biosynthesis	Smooth muscle thick myofilament organization and regulation	Chondroitin sulfate and dermatan sulfate chain biosynthesis	FME vs FME	7.957964	0.0702987632946548	0.88337626910529	0.0946602796651238
Smooth muscle thick myofilament organization and regulation - Chromatin organization by Polycomb repressive complexes	Smooth muscle thick myofilament organization and regulation	Chromatin organization by Polycomb repressive complexes	IME vs IME	6.782803	0.028331803515952	0.417700504763608	0.0386999710309065
Smooth muscle thick myofilament organization and regulation - Chromatin organization by Polycomb repressive complexes	Smooth muscle thick myofilament organization and regulation	Chromatin organization by Polycomb repressive complexes	TME vs TME	7.006073	0.0184013667639841	0.262648813492766	0.0167982035912116
Smooth muscle thick myofilament organization and regulation - Coagulation cascade	Smooth muscle thick myofilament organization and regulation	Coagulation cascade	IME vs IME	6.782803	0.0320519803073754	0.472547691696571	0.0335724839020807
Smooth muscle thick myofilament organization and regulation - Coagulation cascade	Smooth muscle thick myofilament organization and regulation	Coagulation cascade	TME vs TME	7.006073	0.0434805807751102	0.620612756488881	0.0308136541648991
Smooth muscle thick myofilament organization and regulation - Coagulation cascade	Smooth muscle thick myofilament organization and regulation	Coagulation cascade	FME vs FME	7.957964	0.0202284276382824	0.254190999947946	0.0151264794744975
Smooth muscle thick myofilament organization and regulation - Cobalamin metabolism	Smooth muscle thick myofilament organization and regulation	Cobalamin metabolism	IME vs IME	6.782803	0.000360747584928469	0.00531856181453582	0.000260104402425529
Smooth muscle thick myofilament organization and regulation - Cobalamin metabolism	Smooth muscle thick myofilament organization and regulation	Cobalamin metabolism	TME vs TME	7.006073	0.000689189549153619	0.00983703111179229	0.00059932068497279
Smooth muscle thick myofilament organization and regulation - Contractile ring assembly and constriction	Smooth muscle thick myofilament organization and regulation	Contractile ring assembly and constriction	TME vs TME	7.006073	0.141441179454396	2.01883688528097	0.132059210180576
Smooth muscle thick myofilament organization and regulation - Contractile ring assembly and constriction	Smooth muscle thick myofilament organization and regulation	Contractile ring assembly and constriction	GME vs GME	5.500409	2.99836416284209	54.5116587699946	3
Smooth muscle thick myofilament organization and regulation - Contractile ring assembly and constriction	Smooth muscle thick myofilament organization and regulation	Contractile ring assembly and constriction	FME vs FME	7.957964	0.235784206272719	2.96287107609735	0.24891261114792
Smooth muscle thick myofilament organization and regulation - Contractile ring assembly and constriction	Smooth muscle thick myofilament organization and regulation	Contractile ring assembly and constriction	IME vs IME	6.782803	0.166344057457944	2.45243818401778	0.164274862933347
Smooth muscle thick myofilament organization and regulation - COP9 signalosome-mediated regulation of cullin-RING ubiquitin ligases	Smooth muscle thick myofilament organization and regulation	COP9 signalosome-mediated regulation of cullin-RING ubiquitin ligases	TME vs TME	7.006073	0.00627295939795499	0.0895360308879824	0.00548789885765968
Smooth muscle thick myofilament organization and regulation - Crosslinking between different cytoskeletal networks and nuclear envelope components	Smooth muscle thick myofilament organization and regulation	Crosslinking between different cytoskeletal networks and nuclear envelope components	IME vs IME	6.782803	0.0111401069343815	0.164240454618138	0.0104917400624376
Smooth muscle thick myofilament organization and regulation - Crosslinking between different cytoskeletal networks and nuclear envelope components	Smooth muscle thick myofilament organization and regulation	Crosslinking between different cytoskeletal networks and nuclear envelope components	TME vs TME	7.006073	0.0282351620439244	0.403009836428427	0.0305220273582666
Smooth muscle thick myofilament organization and regulation - C-type lectin receptor signaling	Smooth muscle thick myofilament organization and regulation	C-type lectin receptor signaling	FME vs FME	7.957964	0.0275488327100187	0.346179419338839	0.0237872411510293
Smooth muscle thick myofilament organization and regulation - C-type lectin receptor signaling	Smooth muscle thick myofilament organization and regulation	C-type lectin receptor signaling	IME vs IME	6.782803	0.0212616440887034	0.313463965079216	0.0209978701292041
Smooth muscle thick myofilament organization and regulation - C-type lectin receptor signaling	Smooth muscle thick myofilament organization and regulation	C-type lectin receptor signaling	TME vs TME	7.006073	0.0132130767635949	0.18859462881526	0.0120608959800269
Smooth muscle thick myofilament organization and regulation - Cytosolic and nuclear iron-sulfur protein assembly	Smooth muscle thick myofilament organization and regulation	Cytosolic and nuclear iron-sulfur protein assembly	TME vs TME	7.006073	0.0313648569042993	0.447681009619798	0.0377822157122295
Smooth muscle thick myofilament organization and regulation - Cytosolic and nuclear iron-sulfur protein assembly	Smooth muscle thick myofilament organization and regulation	Cytosolic and nuclear iron-sulfur protein assembly	IME vs IME	6.782803	0.0360698782311094	0.531784230940796	0.0366585823168257
Smooth muscle thick myofilament organization and regulation - Cytosolic and nuclear iron-sulfur protein assembly	Smooth muscle thick myofilament organization and regulation	Cytosolic and nuclear iron-sulfur protein assembly	FME vs FME	7.957964	0.0295471268902065	0.371290041129867	0.0366612762745001
Smooth muscle thick myofilament organization and regulation - Cytosolic Dicer-mediated microRNA and endogenous siRNA processing	Smooth muscle thick myofilament organization and regulation	Cytosolic Dicer-mediated microRNA and endogenous siRNA processing	IME vs IME	6.782803	0.0016454388104549	0.0242589788291332	0.00159673511385194
Smooth muscle thick myofilament organization and regulation - Cytosolic Dicer-mediated microRNA and endogenous siRNA processing	Smooth muscle thick myofilament organization and regulation	Cytosolic Dicer-mediated microRNA and endogenous siRNA processing	FME vs FME	7.957964	0.00866967284109204	0.108943356750483	0.00667653655329401
Smooth muscle thick myofilament organization and regulation - Cytosolic mRNA decapping and 5' degradation	Smooth muscle thick myofilament organization and regulation	Cytosolic mRNA decapping and 5' degradation	FME vs FME	7.957964	0.002542088554189	0.0319439574395114	0.00182533061820393
Smooth muscle thick myofilament organization and regulation - Cytosolic protein polyubiquitination	Smooth muscle thick myofilament organization and regulation	Cytosolic protein polyubiquitination	TME vs TME	7.006073	0.00728574929002236	0.103991917066481	0.00443859422625213
Smooth muscle thick myofilament organization and regulation - Cytosolic protein polyubiquitination	Smooth muscle thick myofilament organization and regulation	Cytosolic protein polyubiquitination	IME vs IME	6.782803	0.000546759651753905	0.00806096874113192	0.000410884450922021
Smooth muscle thick myofilament organization and regulation - Desmosome organization	Smooth muscle thick myofilament organization and regulation	Desmosome organization	TME vs TME	7.006073	0.0034367673943694	0.0490541213573589	0.00312498347295868
Smooth muscle thick myofilament organization and regulation - Desmosome organization	Smooth muscle thick myofilament organization and regulation	Desmosome organization	IME vs IME	6.782803	0.00109149753907226	0.0160921302719757	0.000787046299625799
Smooth muscle thick myofilament organization and regulation - Endoplasmic and sarcoplasmic calcium import, export and storage	Smooth muscle thick myofilament organization and regulation	Endoplasmic and sarcoplasmic calcium import, export and storage	IME vs IME	6.782803	0.0141689127966389	0.208894644627029	0.0118187000013117
Smooth muscle thick myofilament organization and regulation - Endoplasmic and sarcoplasmic calcium import, export and storage	Smooth muscle thick myofilament organization and regulation	Endoplasmic and sarcoplasmic calcium import, export and storage	FME vs FME	7.957964	0.00254209022706727	0.0319439784609475	0.00180794494810492
Smooth muscle thick myofilament organization and regulation - Endoplasmic and sarcoplasmic calcium import, export and storage	Smooth muscle thick myofilament organization and regulation	Endoplasmic and sarcoplasmic calcium import, export and storage	TME vs TME	7.006073	0.00482665135084195	0.0688923962389095	0.00664743002244668
Smooth muscle thick myofilament organization and regulation - Endoplasmic reticulum contact site-mediated cholesterol transfer	Smooth muscle thick myofilament organization and regulation	Endoplasmic reticulum contact site-mediated cholesterol transfer	IME vs IME	6.782803	0.00898116405273898	0.132410799618938	0.00949947129093613
Smooth muscle thick myofilament organization and regulation - Endoplasmic reticulum contact site-mediated cholesterol transfer	Smooth muscle thick myofilament organization and regulation	Endoplasmic reticulum contact site-mediated cholesterol transfer	TME vs TME	7.006073	0.0166384323802049	0.237485866082171	0.0158957893921696
Smooth muscle thick myofilament organization and regulation - Endoplasmic reticulum contact site-mediated cholesterol transfer	Smooth muscle thick myofilament organization and regulation	Endoplasmic reticulum contact site-mediated cholesterol transfer	FME vs FME	7.957964	0.0148339174219509	0.186403430363267	0.0160566649776073
Smooth muscle thick myofilament organization and regulation - Endoplasmic reticulum tubulus maintenance	Smooth muscle thick myofilament organization and regulation	Endoplasmic reticulum tubulus maintenance	TME vs TME	7.006073	0.0045822185980768	0.0654035264546177	0.00426519083446034
Smooth muscle thick myofilament organization and regulation - Endoplasmic reticulum tubulus maintenance	Smooth muscle thick myofilament organization and regulation	Endoplasmic reticulum tubulus maintenance	IME vs IME	6.782803	0.00711089178245982	0.104837063591116	0.00542006323335749
Smooth muscle thick myofilament organization and regulation - Endoplasmic reticulum tubulus maintenance	Smooth muscle thick myofilament organization and regulation	Endoplasmic reticulum tubulus maintenance	FME vs FME	7.957964	0.00639386145066751	0.0803454457625752	0.00475304398565207
Smooth muscle thick myofilament organization and regulation - Endothelial support of leukocyte rolling and transmigration	Smooth muscle thick myofilament organization and regulation	Endothelial support of leukocyte rolling and transmigration	TME vs TME	7.006073	0.0141768840144879	0.202351369503578	0.0118913475392031
Smooth muscle thick myofilament organization and regulation - Endothelial support of leukocyte rolling and transmigration	Smooth muscle thick myofilament organization and regulation	Endothelial support of leukocyte rolling and transmigration	IME vs IME	6.782803	0.0231265371469334	0.340958394486586	0.0283681635472379
Smooth muscle thick myofilament organization and regulation - Endothelial support of leukocyte rolling and transmigration	Smooth muscle thick myofilament organization and regulation	Endothelial support of leukocyte rolling and transmigration	FME vs FME	7.957964	0.0368244380295232	0.462736940934103	0.0397249838410767
Smooth muscle thick myofilament organization and regulation - Epidermal growth factor induced EGF receptor signaling	Smooth muscle thick myofilament organization and regulation	Epidermal growth factor induced EGF receptor signaling	IME vs IME	6.782803	0.0107560768611624	0.158578635195393	0.009270190199905
Smooth muscle thick myofilament organization and regulation - Epidermal growth factor induced EGF receptor signaling	Smooth muscle thick myofilament organization and regulation	Epidermal growth factor induced EGF receptor signaling	FME vs FME	7.957964	0.00590676175946164	0.0742245371187599	0.00830815954768009
Smooth muscle thick myofilament organization and regulation - Epidermal growth factor induced EGF receptor signaling	Smooth muscle thick myofilament organization and regulation	Epidermal growth factor induced EGF receptor signaling	TME vs TME	7.006073	0.0292580755002961	0.417610219599293	0.0266168669194159
Smooth muscle thick myofilament organization and regulation - ER unfolded protein response pathway	Smooth muscle thick myofilament organization and regulation	ER unfolded protein response pathway	IME vs IME	6.782803	0.00188643698259262	0.0278120550776098	0.00183400505595514
Smooth muscle thick myofilament organization and regulation - ER unfolded protein response pathway	Smooth muscle thick myofilament organization and regulation	ER unfolded protein response pathway	TME vs TME	7.006073	0.009539853996213	0.136165501461755	0.00646429431998064
Smooth muscle thick myofilament organization and regulation - ER unfolded protein response pathway	Smooth muscle thick myofilament organization and regulation	ER unfolded protein response pathway	FME vs FME	7.957964	0.0123159104910735	0.154762083290681	0.00941960030137092
Smooth muscle thick myofilament organization and regulation - Eukaryotic kinetochore assembly	Smooth muscle thick myofilament organization and regulation	Eukaryotic kinetochore assembly	IME vs IME	6.782803	0.00225497902092131	0.0332455318186802	0.00162591821587878
Smooth muscle thick myofilament organization and regulation - Excitatory postsynaptic machinery organization	Smooth muscle thick myofilament organization and regulation	Excitatory postsynaptic machinery organization	IME vs IME	6.782803	0.020559623572147	0.303113959511977	0.0180449087042778
Smooth muscle thick myofilament organization and regulation - Excitatory postsynaptic machinery organization	Smooth muscle thick myofilament organization and regulation	Excitatory postsynaptic machinery organization	TME vs TME	7.006073	0.0129750408985	0.185197063931206	0.0101468689550142
Smooth muscle thick myofilament organization and regulation - Excitatory postsynaptic machinery organization	Smooth muscle thick myofilament organization and regulation	Excitatory postsynaptic machinery organization	FME vs FME	7.957964	0.0256463576247202	0.322272863033253	0.017732700358622
Smooth muscle thick myofilament organization and regulation - Extrinsic apoptosis pathway	Smooth muscle thick myofilament organization and regulation	Extrinsic apoptosis pathway	TME vs TME	7.006073	0.0235711686405007	0.336439111043782	0.0418061717800795
Smooth muscle thick myofilament organization and regulation - Extrinsic apoptosis pathway	Smooth muscle thick myofilament organization and regulation	Extrinsic apoptosis pathway	IME vs IME	6.782803	0.0184738152272252	0.272362539185932	0.0191618116626812
Smooth muscle thick myofilament organization and regulation - Extrinsic apoptosis pathway	Smooth muscle thick myofilament organization and regulation	Extrinsic apoptosis pathway	FME vs FME	7.957964	0.00204864153249237	0.0257432880593058	0.00147091032275604
Smooth muscle thick myofilament organization and regulation - Farnesyl pyrophosphate biosynthesis in the mevalonate pathway	Smooth muscle thick myofilament organization and regulation	Farnesyl pyrophosphate biosynthesis in the mevalonate pathway	TME vs TME	7.006073	0.03690203717874	0.526715020942472	0.0404443263414214
Smooth muscle thick myofilament organization and regulation - Farnesyl pyrophosphate biosynthesis in the mevalonate pathway	Smooth muscle thick myofilament organization and regulation	Farnesyl pyrophosphate biosynthesis in the mevalonate pathway	IME vs IME	6.782803	0.0411615635143385	0.606851796325567	0.0360192207093521
Smooth muscle thick myofilament organization and regulation - Farnesyl pyrophosphate biosynthesis in the mevalonate pathway	Smooth muscle thick myofilament organization and regulation	Farnesyl pyrophosphate biosynthesis in the mevalonate pathway	FME vs FME	7.957964	0.0420969096087982	0.528990969516961	0.0265822548769563
Smooth muscle thick myofilament organization and regulation - Fatty acid activation	Smooth muscle thick myofilament organization and regulation	Fatty acid activation	TME vs TME	7.006073	0.029924712355613	0.427125348628851	0.0288233748929132
Smooth muscle thick myofilament organization and regulation - Fatty acid activation	Smooth muscle thick myofilament organization and regulation	Fatty acid activation	IME vs IME	6.782803	0.0108392360219394	0.159804664573039	0.0125288879192864
Smooth muscle thick myofilament organization and regulation - Fatty acid activation	Smooth muscle thick myofilament organization and regulation	Fatty acid activation	FME vs FME	7.957964	0.00508417320499592	0.063887865829012	0.00554990657754384
Smooth muscle thick myofilament organization and regulation - Fibrinolysis	Smooth muscle thick myofilament organization and regulation	Fibrinolysis	TME vs TME	7.006073	0.0326660585923544	0.466253493058982	0.0317764598414969
Smooth muscle thick myofilament organization and regulation - Fibrinolysis	Smooth muscle thick myofilament organization and regulation	Fibrinolysis	FME vs FME	7.957964	0.018181733535545	0.228472183346609	0.0190905427602002
Smooth muscle thick myofilament organization and regulation - Fibrinolysis	Smooth muscle thick myofilament organization and regulation	Fibrinolysis	IME vs IME	6.782803	0.0349287615082325	0.514960556765888	0.037244707565069
Smooth muscle thick myofilament organization and regulation - Fibroblast growth factor receptor signaling	Smooth muscle thick myofilament organization and regulation	Fibroblast growth factor receptor signaling	FME vs FME	7.957964	0.0115536685494729	0.145183729263251	0.0093346440386005
Smooth muscle thick myofilament organization and regulation - Fibroblast growth factor receptor signaling	Smooth muscle thick myofilament organization and regulation	Fibroblast growth factor receptor signaling	IME vs IME	6.782803	0.00428411903278041	0.0631614814585384	0.00333985543761823
Smooth muscle thick myofilament organization and regulation - Fibroblast growth factor receptor signaling	Smooth muscle thick myofilament organization and regulation	Fibroblast growth factor receptor signaling	TME vs TME	7.006073	0.0020934747086833	0.0298808591429724	0.00209403714436112
Smooth muscle thick myofilament organization and regulation - Filopodium assembly, organization and upstream regulation	Smooth muscle thick myofilament organization and regulation	Filopodium assembly, organization and upstream regulation	TME vs TME	7.006073	0.0139401059654411	0.198971757845329	0.0103025634874284
Smooth muscle thick myofilament organization and regulation - Filopodium assembly, organization and upstream regulation	Smooth muscle thick myofilament organization and regulation	Filopodium assembly, organization and upstream regulation	IME vs IME	6.782803	0.00732330052479193	0.10796864110747	0.00562318954610723
Smooth muscle thick myofilament organization and regulation - Focal adhesion organization	Smooth muscle thick myofilament organization and regulation	Focal adhesion organization	IME vs IME	6.782803	0.00273616208831943	0.0403396940389825	0.00306806261244478
Smooth muscle thick myofilament organization and regulation - Formin-mediated linear actin filament nucleation and elongation	Smooth muscle thick myofilament organization and regulation	Formin-mediated linear actin filament nucleation and elongation	IME vs IME	6.782803	0.0652891971109233	0.962569522744588	0.070087869034991
Smooth muscle thick myofilament organization and regulation - Formin-mediated linear actin filament nucleation and elongation	Smooth muscle thick myofilament organization and regulation	Formin-mediated linear actin filament nucleation and elongation	TME vs TME	7.006073	0.121823249341197	1.73882365944274	0.146865304384189
Smooth muscle thick myofilament organization and regulation - Formin-mediated linear actin filament nucleation and elongation	Smooth muscle thick myofilament organization and regulation	Formin-mediated linear actin filament nucleation and elongation	FME vs FME	7.957964	0.0660512832979732	0.83000231404948	0.0532711566989098
Smooth muscle thick myofilament organization and regulation - Fusion of autophagosomes with lysosomes	Smooth muscle thick myofilament organization and regulation	Fusion of autophagosomes with lysosomes	TME vs TME	7.006073	0.0170265970489512	0.243026269194268	0.0130791220980324
Smooth muscle thick myofilament organization and regulation - Fusion of autophagosomes with lysosomes	Smooth muscle thick myofilament organization and regulation	Fusion of autophagosomes with lysosomes	IME vs IME	6.782803	0.00597472215710017	0.0880863253000431	0.00724452619874267
Smooth muscle thick myofilament organization and regulation - Fusion of autophagosomes with lysosomes	Smooth muscle thick myofilament organization and regulation	Fusion of autophagosomes with lysosomes	FME vs FME	7.957964	0.0101911851839075	0.128062724343912	0.00661606414003512
Smooth muscle thick myofilament organization and regulation - G protein regulated RHO signaling cascade	Smooth muscle thick myofilament organization and regulation	G protein regulated RHO signaling cascade	TME vs TME	7.006073	0.150762693160994	2.15188594334259	0.170436213709074
Smooth muscle thick myofilament organization and regulation - G protein regulated RHO signaling cascade	Smooth muscle thick myofilament organization and regulation	G protein regulated RHO signaling cascade	FME vs FME	7.957964	0.142993886892289	1.79686527027964	0.161462488776299
Smooth muscle thick myofilament organization and regulation - G protein regulated RHO signaling cascade	Smooth muscle thick myofilament organization and regulation	G protein regulated RHO signaling cascade	IME vs IME	6.782803	0.174516113539461	2.57292016986397	0.167882617814089
Smooth muscle thick myofilament organization and regulation - G protein-regulated adenylate cyclase signaling cascade	Smooth muscle thick myofilament organization and regulation	G protein-regulated adenylate cyclase signaling cascade	TME vs TME	7.006073	0.0109961206715262	0.156951278915454	0.0105112087624824
Smooth muscle thick myofilament organization and regulation - G protein-regulated adenylate cyclase signaling cascade	Smooth muscle thick myofilament organization and regulation	G protein-regulated adenylate cyclase signaling cascade	IME vs IME	6.782803	0.0123252739730466	0.181713569945966	0.0165943041039068
Smooth muscle thick myofilament organization and regulation - G protein-regulated phospholipase C beta signaling cascade	Smooth muscle thick myofilament organization and regulation	G protein-regulated phospholipase C beta signaling cascade	TME vs TME	7.006073	0.0172744499517101	0.246563955914245	0.0148960680035921
Smooth muscle thick myofilament organization and regulation - G protein-regulated phospholipase C beta signaling cascade	Smooth muscle thick myofilament organization and regulation	G protein-regulated phospholipase C beta signaling cascade	IME vs IME	6.782803	0.00510750893647455	0.0753008561438335	0.00519342929434328
Smooth muscle thick myofilament organization and regulation - G protein-regulated phospholipase C beta signaling cascade	Smooth muscle thick myofilament organization and regulation	G protein-regulated phospholipase C beta signaling cascade	FME vs FME	7.957964	0.0126148330801758	0.158518353090274	0.00905800115689629
Smooth muscle thick myofilament organization and regulation - gamma-tubulin ring complex-mediated microtubule nucleation	Smooth muscle thick myofilament organization and regulation	gamma-tubulin ring complex-mediated microtubule nucleation	IME vs IME	6.782803	0.00413174596966663	0.0609150199743916	0.00362429285372779
Smooth muscle thick myofilament organization and regulation - gamma-tubulin ring complex-mediated microtubule nucleation	Smooth muscle thick myofilament organization and regulation	gamma-tubulin ring complex-mediated microtubule nucleation	TME vs TME	7.006073	0.00465671626193562	0.0664668563295919	0.00332003589865988
Smooth muscle thick myofilament organization and regulation - Glutathione biosynthesis, regeneration and glutathione-dependent peroxide detoxification	Smooth muscle thick myofilament organization and regulation	Glutathione biosynthesis, regeneration and glutathione-dependent peroxide detoxification	TME vs TME	7.006073	0.024928331282717	0.355810343749848	0.0466619150059252
Smooth muscle thick myofilament organization and regulation - Glutathione biosynthesis, regeneration and glutathione-dependent peroxide detoxification	Smooth muscle thick myofilament organization and regulation	Glutathione biosynthesis, regeneration and glutathione-dependent peroxide detoxification	FME vs FME	7.957964	0.0424441318091133	0.533354173611736	0.0569774590315559
Smooth muscle thick myofilament organization and regulation - Glutathione biosynthesis, regeneration and glutathione-dependent peroxide detoxification	Smooth muscle thick myofilament organization and regulation	Glutathione biosynthesis, regeneration and glutathione-dependent peroxide detoxification	IME vs IME	6.782803	0.0427628075181506	0.63045920374901	0.0478202353130352
Smooth muscle thick myofilament organization and regulation - Glycolysis and gluconeogenesis	Smooth muscle thick myofilament organization and regulation	Glycolysis and gluconeogenesis	IME vs IME	6.782803	0.00646678095391972	0.095340830213194	0.00530032697581075
Smooth muscle thick myofilament organization and regulation - Glycolysis and gluconeogenesis	Smooth muscle thick myofilament organization and regulation	Glycolysis and gluconeogenesis	TME vs TME	7.006073	0.017255242022465	0.246289794766837	0.0129938102923026
Smooth muscle thick myofilament organization and regulation - GPCR desensitization and endocytic adaptor recruitment	Smooth muscle thick myofilament organization and regulation	GPCR desensitization and endocytic adaptor recruitment	IME vs IME	6.782803	0.0896830366398453	1.32221196762517	0.103822929549377
Smooth muscle thick myofilament organization and regulation - GPCR desensitization and endocytic adaptor recruitment	Smooth muscle thick myofilament organization and regulation	GPCR desensitization and endocytic adaptor recruitment	TME vs TME	7.006073	0.0917773276764259	1.30996825012638	0.0874146844682211
Smooth muscle thick myofilament organization and regulation - GPCR desensitization and endocytic adaptor recruitment	Smooth muscle thick myofilament organization and regulation	GPCR desensitization and endocytic adaptor recruitment	FME vs FME	7.957964	0.0883756821798608	1.11053134855953	0.108418516376082
Smooth muscle thick myofilament organization and regulation - GPI-anchor synthesis and attachment to protein	Smooth muscle thick myofilament organization and regulation	GPI-anchor synthesis and attachment to protein	TME vs TME	7.006073	0.000685668151862415	0.00978676903983677	0.000429832042680967
Smooth muscle thick myofilament organization and regulation - GPI-anchor synthesis and attachment to protein	Smooth muscle thick myofilament organization and regulation	GPI-anchor synthesis and attachment to protein	IME vs IME	6.782803	0.000718072851411889	0.0105866678174198	0.00285914270172838
Smooth muscle thick myofilament organization and regulation - Hemidesmosome organization	Smooth muscle thick myofilament organization and regulation	Hemidesmosome organization	IME vs IME	6.782803	0.00357168155958808	0.0526578969621476	0.00293489767280148
Smooth muscle thick myofilament organization and regulation - Hemidesmosome organization	Smooth muscle thick myofilament organization and regulation	Hemidesmosome organization	TME vs TME	7.006073	0.00467547794306844	0.0667346480296252	0.00364913102545336
Smooth muscle thick myofilament organization and regulation - Histone ubiquitination and deubiquitination	Smooth muscle thick myofilament organization and regulation	Histone ubiquitination and deubiquitination	IME vs IME	6.782803	0.00760937749686664	0.112186321622216	0.00642936990096796
Smooth muscle thick myofilament organization and regulation - Histone ubiquitination and deubiquitination	Smooth muscle thick myofilament organization and regulation	Histone ubiquitination and deubiquitination	TME vs TME	7.006073	0.00104559685944993	0.0149241509094745	0.00102686568244352
Smooth muscle thick myofilament organization and regulation - Immunoproteasome organization	Smooth muscle thick myofilament organization and regulation	Immunoproteasome organization	IME vs IME	6.782803	0.00159473258847288	0.0235114085410427	0.0015763546011667
Smooth muscle thick myofilament organization and regulation - Immunoproteasome organization	Smooth muscle thick myofilament organization and regulation	Immunoproteasome organization	FME vs FME	7.957964	0.00204863658099758	0.0257432258386807	0.00417477142276459
Smooth muscle thick myofilament organization and regulation - Induction of canonical mitophagy	Smooth muscle thick myofilament organization and regulation	Induction of canonical mitophagy	TME vs TME	7.006073	0.0316187805914659	0.451305346659944	0.0313545455015611
Smooth muscle thick myofilament organization and regulation - Induction of canonical mitophagy	Smooth muscle thick myofilament organization and regulation	Induction of canonical mitophagy	IME vs IME	6.782803	0.0104939076023534	0.154713430084946	0.00814767864111776
Smooth muscle thick myofilament organization and regulation - Induction of ER-phagy	Smooth muscle thick myofilament organization and regulation	Induction of ER-phagy	IME vs IME	6.782803	0.00174521933681988	0.0257300597719601	0.00270889860704674
Smooth muscle thick myofilament organization and regulation - Inhibition of apoptosis	Smooth muscle thick myofilament organization and regulation	Inhibition of apoptosis	TME vs TME	7.006073	0.0143656444952065	0.205045610476596	0.0186705016053017
Smooth muscle thick myofilament organization and regulation - Inhibition of apoptosis	Smooth muscle thick myofilament organization and regulation	Inhibition of apoptosis	IME vs IME	6.782803	0.02302561540616	0.33947048842939	0.0231862436623191
Smooth muscle thick myofilament organization and regulation - Inhibition of apoptosis	Smooth muscle thick myofilament organization and regulation	Inhibition of apoptosis	FME vs FME	7.957964	0.0126148233368133	0.158518230654902	0.00553437892180274
Smooth muscle thick myofilament organization and regulation - Initiation of miRNA- and siRNA-mediated mRNA silencing	Smooth muscle thick myofilament organization and regulation	Initiation of miRNA- and siRNA-mediated mRNA silencing	FME vs FME	7.957964	0.00916923553015105	0.115220875781585	0.00748657715386837
Smooth muscle thick myofilament organization and regulation - Initiation of phagocytosis of apoptotic cells	Smooth muscle thick myofilament organization and regulation	Initiation of phagocytosis of apoptotic cells	TME vs TME	7.006073	0.00392993831210911	0.0560933135029661	0.00254921483494791
Smooth muscle thick myofilament organization and regulation - Initiation of phagocytosis of microorganism via non-opsonic receptors	Smooth muscle thick myofilament organization and regulation	Initiation of phagocytosis of microorganism via non-opsonic receptors	FME vs FME	7.957964	0.012710442770945	0.159719787197557	0.00912665309101966
Smooth muscle thick myofilament organization and regulation - Inositol metabolism and transport	Smooth muscle thick myofilament organization and regulation	Inositol metabolism and transport	IME vs IME	6.782803	0.00800040294885472	0.117951275080929	0.0104271645570406
Smooth muscle thick myofilament organization and regulation - Inositol metabolism and transport	Smooth muscle thick myofilament organization and regulation	Inositol metabolism and transport	TME vs TME	7.006073	0.012368939172733	0.176545972891589	0.0103381264152937
Smooth muscle thick myofilament organization and regulation - Insulin receptor signaling	Smooth muscle thick myofilament organization and regulation	Insulin receptor signaling	TME vs TME	7.006073	0.0706949057498883	1.00905184671027	0.0676704283725011
Smooth muscle thick myofilament organization and regulation - Insulin receptor signaling	Smooth muscle thick myofilament organization and regulation	Insulin receptor signaling	IME vs IME	6.782803	0.0318930219762041	0.47020414250708	0.0288506661729904
Smooth muscle thick myofilament organization and regulation - Insulin receptor signaling	Smooth muscle thick myofilament organization and regulation	Insulin receptor signaling	FME vs FME	7.957964	0.0473544061487473	0.595056821327576	0.0403535305246102
Smooth muscle thick myofilament organization and regulation - Integrin costamere-mediated coupling between cytoskeleton and ECM	Smooth muscle thick myofilament organization and regulation	Integrin costamere-mediated coupling between cytoskeleton and ECM	TME vs TME	7.006073	0.181664763547318	2.59296144743633	0.189496754712447
Smooth muscle thick myofilament organization and regulation - Integrin costamere-mediated coupling between cytoskeleton and ECM	Smooth muscle thick myofilament organization and regulation	Integrin costamere-mediated coupling between cytoskeleton and ECM	IME vs IME	6.782803	0.0665984588234176	0.981872186546722	0.0599604930621068
Smooth muscle thick myofilament organization and regulation - Integrin costamere-mediated coupling between cytoskeleton and ECM	Smooth muscle thick myofilament organization and regulation	Integrin costamere-mediated coupling between cytoskeleton and ECM	FME vs FME	7.957964	0.0287889522832316	0.361762797345612	0.054923332244946
Smooth muscle thick myofilament organization and regulation - Integrin-basement membrane interaction and signaling	Smooth muscle thick myofilament organization and regulation	Integrin-basement membrane interaction and signaling	FME vs FME	7.957964	0.036257566725524	0.455613619923593	0.0505309187896162
Smooth muscle thick myofilament organization and regulation - Integrin-basement membrane interaction and signaling	Smooth muscle thick myofilament organization and regulation	Integrin-basement membrane interaction and signaling	IME vs IME	6.782803	0.0130624984854043	0.192582593895061	0.0116922713052191
Smooth muscle thick myofilament organization and regulation - Integrin-basement membrane interaction and signaling	Smooth muscle thick myofilament organization and regulation	Integrin-basement membrane interaction and signaling	TME vs TME	7.006073	0.0258394516244984	0.368815066702623	0.0318416885302764
Smooth muscle thick myofilament organization and regulation - Integrin-extracellular matrix interaction and signaling	Smooth muscle thick myofilament organization and regulation	Integrin-extracellular matrix interaction and signaling	IME vs IME	6.782803	0.00768302175265556	0.113272071168611	0.0116217061758625
Smooth muscle thick myofilament organization and regulation - Integrin-extracellular matrix interaction and signaling	Smooth muscle thick myofilament organization and regulation	Integrin-extracellular matrix interaction and signaling	TME vs TME	7.006073	0.0260789813118265	0.372233953407069	0.0526174884987471
Smooth muscle thick myofilament organization and regulation - Intercellular bridge abscission	Smooth muscle thick myofilament organization and regulation	Intercellular bridge abscission	FME vs FME	7.957964	0.010168354216756	0.127775829758046	0.00909849093139226
Smooth muscle thick myofilament organization and regulation - Intercellular bridge abscission	Smooth muscle thick myofilament organization and regulation	Intercellular bridge abscission	TME vs TME	7.006073	0.00265658867678592	0.0379183716538819	0.00300418685457136
Smooth muscle thick myofilament organization and regulation - Intercellular bridge abscission	Smooth muscle thick myofilament organization and regulation	Intercellular bridge abscission	IME vs IME	6.782803	0.00588973870416551	0.0868334000788381	0.0061322697400349
Smooth muscle thick myofilament organization and regulation - Intercellular bridge and midbody assembly and organization	Smooth muscle thick myofilament organization and regulation	Intercellular bridge and midbody assembly and organization	IME vs IME	6.782803	0.0594761907078799	0.876867399779553	0.0645265490714836
Smooth muscle thick myofilament organization and regulation - Intercellular bridge and midbody assembly and organization	Smooth muscle thick myofilament organization and regulation	Intercellular bridge and midbody assembly and organization	TME vs TME	7.006073	0.153266237936033	2.18761986860607	0.149626391924647
Smooth muscle thick myofilament organization and regulation - Intercellular bridge and midbody assembly and organization	Smooth muscle thick myofilament organization and regulation	Intercellular bridge and midbody assembly and organization	FME vs FME	7.957964	0.104740990451698	1.31617828011846	0.085218862177904
Smooth muscle thick myofilament organization and regulation - Intracellular triacylglycerol mobilization	Smooth muscle thick myofilament organization and regulation	Intracellular triacylglycerol mobilization	TME vs TME	7.006073	0.0296737606130832	0.423543431140613	0.027055050941688
Smooth muscle thick myofilament organization and regulation - Intracellular triacylglycerol mobilization	Smooth muscle thick myofilament organization and regulation	Intracellular triacylglycerol mobilization	IME vs IME	6.782803	0.0303994441838362	0.448184075996859	0.044659655165208
Smooth muscle thick myofilament organization and regulation - Intracellular triacylglycerol mobilization	Smooth muscle thick myofilament organization and regulation	Intracellular triacylglycerol mobilization	FME vs FME	7.957964	0.0235574080710652	0.296023063227781	0.0164269312779343
Smooth muscle thick myofilament organization and regulation - Intra-golgi vesicle tethering	Smooth muscle thick myofilament organization and regulation	Intra-golgi vesicle tethering	IME vs IME	6.782803	0.00143274344568342	0.0211231755903488	0.00103300380165872
Smooth muscle thick myofilament organization and regulation - Intra-golgi vesicle tethering	Smooth muscle thick myofilament organization and regulation	Intra-golgi vesicle tethering	TME vs TME	7.006073	0.00104673692209378	0.0149404234018689	0.000682676781042377
Smooth muscle thick myofilament organization and regulation - Intrinsic apoptosis pathway	Smooth muscle thick myofilament organization and regulation	Intrinsic apoptosis pathway	TME vs TME	7.006073	0.00377878940749298	0.0539359150353773	0.00252901462755333
Smooth muscle thick myofilament organization and regulation - Intrinsic apoptosis pathway	Smooth muscle thick myofilament organization and regulation	Intrinsic apoptosis pathway	IME vs IME	6.782803	0.00123514717550977	0.0182099808216335	0.00101678309971332
Smooth muscle thick myofilament organization and regulation - Inward rectifier potassium flux	Smooth muscle thick myofilament organization and regulation	Inward rectifier potassium flux	TME vs TME	7.006073	0.0108313574076647	0.15459955818104	0.00761690936460545
Smooth muscle thick myofilament organization and regulation - Inward rectifier potassium flux	Smooth muscle thick myofilament organization and regulation	Inward rectifier potassium flux	IME vs IME	6.782803	0.0121621354230449	0.17930839109303	0.00975220108967996
Smooth muscle thick myofilament organization and regulation - Kinetochore-microtubule attachment	Smooth muscle thick myofilament organization and regulation	Kinetochore-microtubule attachment	TME vs TME	7.006073	0.00617118428646109	0.0880833609521118	0.004186007911721
Smooth muscle thick myofilament organization and regulation - Kinetochore-microtubule attachment	Smooth muscle thick myofilament organization and regulation	Kinetochore-microtubule attachment	IME vs IME	6.782803	0.00920400394821531	0.135696165365934	0.00734986961829838
Smooth muscle thick myofilament organization and regulation - Kinetochore-microtubule attachment	Smooth muscle thick myofilament organization and regulation	Kinetochore-microtubule attachment	FME vs FME	7.957964	0.0193167124865343	0.242734361288994	0.0160163008420376
Smooth muscle thick myofilament organization and regulation - Leukocyte rolling on and transmigration through endothelium	Smooth muscle thick myofilament organization and regulation	Leukocyte rolling on and transmigration through endothelium	TME vs TME	7.006073	0.0106884395521601	0.152559644208525	0.0127757949638484
Smooth muscle thick myofilament organization and regulation - Leukocyte rolling on and transmigration through endothelium	Smooth muscle thick myofilament organization and regulation	Leukocyte rolling on and transmigration through endothelium	IME vs IME	6.782803	0.0133304375480559	0.196532864185918	0.0141305177092226
Smooth muscle thick myofilament organization and regulation - Leukocyte rolling on and transmigration through endothelium	Smooth muscle thick myofilament organization and regulation	Leukocyte rolling on and transmigration through endothelium	FME vs FME	7.957964	0.010328764335531	0.12979154789602	0.0163308570286968
Smooth muscle thick myofilament organization and regulation - Lipid droplet mitochondria interaction	Smooth muscle thick myofilament organization and regulation	Lipid droplet mitochondria interaction	IME vs IME	6.782803	0.0158456960693146	0.2336157400907	0.0124498476057984
Smooth muscle thick myofilament organization and regulation - Lipid droplet mitochondria interaction	Smooth muscle thick myofilament organization and regulation	Lipid droplet mitochondria interaction	TME vs TME	7.006073	0.0060813990469542	0.0868018264374146	0.00407164985166734
Smooth muscle thick myofilament organization and regulation - Mammalian circadian clock oscillation	Smooth muscle thick myofilament organization and regulation	Mammalian circadian clock oscillation	TME vs TME	7.006073	0.00104677482596805	0.0149409644164431	0.000877829346429141
Smooth muscle thick myofilament organization and regulation - Mammalian circadian clock oscillation	Smooth muscle thick myofilament organization and regulation	Mammalian circadian clock oscillation	FME vs FME	7.957964	0.0050455100954445	0.0634020240891739	0.00344102772050131
Smooth muscle thick myofilament organization and regulation - Metaphase to anaphase transition and spindle assembly checkpoint	Smooth muscle thick myofilament organization and regulation	Metaphase to anaphase transition and spindle assembly checkpoint	IME vs IME	6.782803	0.0127139050717623	0.187443223055024	0.00983632800999974
Smooth muscle thick myofilament organization and regulation - Metaphase to anaphase transition and spindle assembly checkpoint	Smooth muscle thick myofilament organization and regulation	Metaphase to anaphase transition and spindle assembly checkpoint	TME vs TME	7.006073	0.0154120924988759	0.219981910049929	0.0104607475913965
Smooth muscle thick myofilament organization and regulation - Metaphase to anaphase transition and spindle assembly checkpoint	Smooth muscle thick myofilament organization and regulation	Metaphase to anaphase transition and spindle assembly checkpoint	FME vs FME	7.957964	0.015407084894401	0.193605869206511	0.00808088339979922
Smooth muscle thick myofilament organization and regulation - MICOS-dependent maintenance of mitochondrial cristae architecture	Smooth muscle thick myofilament organization and regulation	MICOS-dependent maintenance of mitochondrial cristae architecture	IME vs IME	6.782803	0.00159410350716291	0.0235021338903638	0.00125396344420016
Smooth muscle thick myofilament organization and regulation - Microtubule depolymerization, severing and catastrophe	Smooth muscle thick myofilament organization and regulation	Microtubule depolymerization, severing and catastrophe	IME vs IME	6.782803	0.00036014951569831	0.00530974438012222	0.000389272570014388
Smooth muscle thick myofilament organization and regulation - Microtubule plus-end tracking	Smooth muscle thick myofilament organization and regulation	Microtubule plus-end tracking	FME vs FME	7.957964	0.0231106273416014	0.290408803809765	0.0191619956247388
Smooth muscle thick myofilament organization and regulation - Microtubule plus-end tracking	Smooth muscle thick myofilament organization and regulation	Microtubule plus-end tracking	TME vs TME	7.006073	0.0110397223299769	0.157573619853781	0.00839689471072421
Smooth muscle thick myofilament organization and regulation - Microtubule plus-end tracking	Smooth muscle thick myofilament organization and regulation	Microtubule plus-end tracking	IME vs IME	6.782803	0.00423488674893405	0.0624356416862235	0.00338145752517727
Smooth muscle thick myofilament organization and regulation - Microvillus assembly and organization	Smooth muscle thick myofilament organization and regulation	Microvillus assembly and organization	TME vs TME	7.006073	0.038457903750629	0.548922420767768	0.0359777036713249
Smooth muscle thick myofilament organization and regulation - Microvillus assembly and organization	Smooth muscle thick myofilament organization and regulation	Microvillus assembly and organization	FME vs FME	7.957964	0.0182038191126067	0.2287497113393	0.0537205744749408
Smooth muscle thick myofilament organization and regulation - Microvillus assembly and organization	Smooth muscle thick myofilament organization and regulation	Microvillus assembly and organization	IME vs IME	6.782803	0.0263888635445638	0.389055416697919	0.0233132327799531
Smooth muscle thick myofilament organization and regulation - Mitochondria-endoplasmic reticulum contact site formation	Smooth muscle thick myofilament organization and regulation	Mitochondria-endoplasmic reticulum contact site formation	IME vs IME	6.782803	0.0287263936820609	0.42351801339717	0.0236062524400559
Smooth muscle thick myofilament organization and regulation - Mitochondria-endoplasmic reticulum contact site formation	Smooth muscle thick myofilament organization and regulation	Mitochondria-endoplasmic reticulum contact site formation	TME vs TME	7.006073	0.043359440818446	0.618883685692537	0.0421564215948156
Smooth muscle thick myofilament organization and regulation - Mitochondria-endoplasmic reticulum contact site formation	Smooth muscle thick myofilament organization and regulation	Mitochondria-endoplasmic reticulum contact site formation	FME vs FME	7.957964	0.00386334249730686	0.0485468722577989	0.00252437287080556
Smooth muscle thick myofilament organization and regulation - Mitochondrial ATP-synthesis coupled to proton gradient	Smooth muscle thick myofilament organization and regulation	Mitochondrial ATP-synthesis coupled to proton gradient	TME vs TME	7.006073	0.000561419758872731	0.00801333050042374	0.000345702478682634
Smooth muscle thick myofilament organization and regulation - Mitochondrial coupling to microtubule transport system	Smooth muscle thick myofilament organization and regulation	Mitochondrial coupling to microtubule transport system	IME vs IME	6.782803	0.0213199000436811	0.3143228423401	0.0196130843148704
Smooth muscle thick myofilament organization and regulation - Mitochondrial coupling to microtubule transport system	Smooth muscle thick myofilament organization and regulation	Mitochondrial coupling to microtubule transport system	FME vs FME	7.957964	0.00619683673540981	0.0778696275585427	0.0126280947799581
Smooth muscle thick myofilament organization and regulation - Mitochondrial coupling to microtubule transport system	Smooth muscle thick myofilament organization and regulation	Mitochondrial coupling to microtubule transport system	TME vs TME	7.006073	0.0133709133361048	0.190847482585699	0.0103587543544035
Smooth muscle thick myofilament organization and regulation - Mitochondrial fission	Smooth muscle thick myofilament organization and regulation	Mitochondrial fission	IME vs IME	6.782803	0.00618517331241003	0.0911890417844179	0.00605858790058637
Smooth muscle thick myofilament organization and regulation - Mitochondrial fission	Smooth muscle thick myofilament organization and regulation	Mitochondrial fission	FME vs FME	7.957964	0.00204880910436102	0.0257453937721974	0.00177838686005386
Smooth muscle thick myofilament organization and regulation - Mitochondrial fission	Smooth muscle thick myofilament organization and regulation	Mitochondrial fission	TME vs TME	7.006073	0.00557673942612153	0.0795986522205494	0.00536620607333226
Smooth muscle thick myofilament organization and regulation - Mitochondrial fusion	Smooth muscle thick myofilament organization and regulation	Mitochondrial fusion	IME vs IME	6.782803	0.0497392592265747	0.733314194905042	0.0414115641437089
Smooth muscle thick myofilament organization and regulation - Mitochondrial fusion	Smooth muscle thick myofilament organization and regulation	Mitochondrial fusion	TME vs TME	7.006073	0.0888299644760953	1.26789955721743	0.0918487897358934
Smooth muscle thick myofilament organization and regulation - Mitochondrial fusion	Smooth muscle thick myofilament organization and regulation	Mitochondrial fusion	FME vs FME	7.957964	0.0707080789823431	0.888519741737387	0.0542671534328456
Smooth muscle thick myofilament organization and regulation - Mitochondrial import and oxidative decarboxylation of pyruvate	Smooth muscle thick myofilament organization and regulation	Mitochondrial import and oxidative decarboxylation of pyruvate	IME vs IME	6.782803	0.00108224109243503	0.0159556609352986	0.000813112941774261
Smooth muscle thick myofilament organization and regulation - Mitochondrial iron-sulfur protein assembly	Smooth muscle thick myofilament organization and regulation	Mitochondrial iron-sulfur protein assembly	FME vs FME	7.957964	0.0192727882826623	0.242182408487531	0.0319787003920589
Smooth muscle thick myofilament organization and regulation - Mitochondrial translation elongation	Smooth muscle thick myofilament organization and regulation	Mitochondrial translation elongation	IME vs IME	6.782803	0.00152428439299641	0.0224727790449134	0.0011429086374317
Smooth muscle thick myofilament organization and regulation - Mitochondrial translation elongation	Smooth muscle thick myofilament organization and regulation	Mitochondrial translation elongation	FME vs FME	7.957964	0.00384114783403225	0.0482679734846385	0.00235625059586268
Smooth muscle thick myofilament organization and regulation - Mother and daughter centriole organization around microtubule triplets	Smooth muscle thick myofilament organization and regulation	Mother and daughter centriole organization around microtubule triplets	FME vs FME	7.957964	0.081329270647628	1.02198593981836	0.0701286030649485
Smooth muscle thick myofilament organization and regulation - Mother and daughter centriole organization around microtubule triplets	Smooth muscle thick myofilament organization and regulation	Mother and daughter centriole organization around microtubule triplets	TME vs TME	7.006073	0.0408407717277991	0.582933886054063	0.0403898403858011
Smooth muscle thick myofilament organization and regulation - Mother and daughter centriole organization around microtubule triplets	Smooth muscle thick myofilament organization and regulation	Mother and daughter centriole organization around microtubule triplets	IME vs IME	6.782803	0.0288046350568814	0.424671539036211	0.026194900667037
Smooth muscle thick myofilament organization and regulation - mTORC2 signaling pathway	Smooth muscle thick myofilament organization and regulation	mTORC2 signaling pathway	IME vs IME	6.782803	0.0275622082894781	0.406354233977111	0.0252359070002182
Smooth muscle thick myofilament organization and regulation - mTORC2 signaling pathway	Smooth muscle thick myofilament organization and regulation	mTORC2 signaling pathway	TME vs TME	7.006073	0.0244224899398353	0.348590302422076	0.0242105071632873
Smooth muscle thick myofilament organization and regulation - NOD-like receptor signaling	Smooth muscle thick myofilament organization and regulation	NOD-like receptor signaling	IME vs IME	6.782803	0.00137552302445332	0.0202795653762252	0.00106474804486506
Smooth muscle thick myofilament organization and regulation - Non-canonical WNT receptor signaling	Smooth muscle thick myofilament organization and regulation	Non-canonical WNT receptor signaling	FME vs FME	7.957964	0.00252275504772225	0.0317010120445869	0.00172051386025065
Smooth muscle thick myofilament organization and regulation - Non-vesicular ceramide transport	Smooth muscle thick myofilament organization and regulation	Non-vesicular ceramide transport	TME vs TME	7.006073	0.00830096423010035	0.118482416759879	0.0064609066214578
Smooth muscle thick myofilament organization and regulation - Non-vesicular ceramide transport	Smooth muscle thick myofilament organization and regulation	Non-vesicular ceramide transport	IME vs IME	6.782803	0.0103389430885459	0.152428762410988	0.0084359544530052
Smooth muscle thick myofilament organization and regulation - Non-vesicular ceramide transport	Smooth muscle thick myofilament organization and regulation	Non-vesicular ceramide transport	FME vs FME	7.957964	0.018200729319438	0.228710884910018	0.0116402161088964
Smooth muscle thick myofilament organization and regulation - Nuclear Drosha-mediated microRNA processing	Smooth muscle thick myofilament organization and regulation	Nuclear Drosha-mediated microRNA processing	FME vs FME	7.957964	0.00768821766680273	0.0966103629747064	0.00767058538274179
Smooth muscle thick myofilament organization and regulation - Nuclear intermediate filaments	Smooth muscle thick myofilament organization and regulation	Nuclear intermediate filaments	IME vs IME	6.782803	0.00163724630860838	0.0241381954079634	0.00117985370505226
Smooth muscle thick myofilament organization and regulation - Nuclear pore complex organization	Smooth muscle thick myofilament organization and regulation	Nuclear pore complex organization	TME vs TME	7.006073	0.000561419758872731	0.00801333050042374	0.00175000117622274
Smooth muscle thick myofilament organization and regulation - Nuclear pore complex organization	Smooth muscle thick myofilament organization and regulation	Nuclear pore complex organization	IME vs IME	6.782803	0.00164301981236069	0.0242233151367599	0.00128821158963529
Smooth muscle thick myofilament organization and regulation - Nuclear pore complex organization	Smooth muscle thick myofilament organization and regulation	Nuclear pore complex organization	FME vs FME	7.957964	0.0050723055690893	0.0637387367769638	0.00379031733859433
Smooth muscle thick myofilament organization and regulation - Nucleocytoplasmic protein transport	Smooth muscle thick myofilament organization and regulation	Nucleocytoplasmic protein transport	IME vs IME	6.782803	0.00306128087068033	0.0451329744746532	0.00493260008701346
Smooth muscle thick myofilament organization and regulation - Nucleocytoplasmic protein transport	Smooth muscle thick myofilament organization and regulation	Nucleocytoplasmic protein transport	TME vs TME	7.006073	0.0045389192496925	0.0647855004881767	0.00321544513872463
Smooth muscle thick myofilament organization and regulation - PC, PE, PS and PI biosynthesis	Smooth muscle thick myofilament organization and regulation	PC, PE, PS and PI biosynthesis	IME vs IME	6.782803	0.00488712669613389	0.0720517240164206	0.0051341148553847
Smooth muscle thick myofilament organization and regulation - PC, PE, PS and PI biosynthesis	Smooth muscle thick myofilament organization and regulation	PC, PE, PS and PI biosynthesis	FME vs FME	7.957964	0.0102690872433118	0.129041643849277	0.00700349681202435
Smooth muscle thick myofilament organization and regulation - Phase II biotransformation via gluthatione conjugation	Smooth muscle thick myofilament organization and regulation	Phase II biotransformation via gluthatione conjugation	TME vs TME	7.006073	0.00216226963557551	0.030862791961024	0.00128190740427208
Smooth muscle thick myofilament organization and regulation - Phosphoglyceride remodelling via Lands cycle	Smooth muscle thick myofilament organization and regulation	Phosphoglyceride remodelling via Lands cycle	IME vs IME	6.782803	0.0171259548793108	0.252490809263842	0.0142514245267984
Smooth muscle thick myofilament organization and regulation - Phosphoglyceride remodelling via Lands cycle	Smooth muscle thick myofilament organization and regulation	Phosphoglyceride remodelling via Lands cycle	TME vs TME	7.006073	0.0595642249654428	0.850179946655361	0.0514438497210275
Smooth muscle thick myofilament organization and regulation - Phosphoglyceride remodelling via Lands cycle	Smooth muscle thick myofilament organization and regulation	Phosphoglyceride remodelling via Lands cycle	FME vs FME	7.957964	0.0224785253726701	0.28246579239905	0.0228867630075578
Smooth muscle thick myofilament organization and regulation - Phospholipid scrambling across membrane leaflets	Smooth muscle thick myofilament organization and regulation	Phospholipid scrambling across membrane leaflets	TME vs TME	7.006073	0.019629078467149	0.280172349993248	0.0162780101686537
Smooth muscle thick myofilament organization and regulation - Phospholipid scrambling across membrane leaflets	Smooth muscle thick myofilament organization and regulation	Phospholipid scrambling across membrane leaflets	IME vs IME	6.782803	0.0229386748079149	0.338188708688436	0.0209911974660378
Smooth muscle thick myofilament organization and regulation - Phospholipid scrambling across membrane leaflets	Smooth muscle thick myofilament organization and regulation	Phospholipid scrambling across membrane leaflets	FME vs FME	7.957964	0.0308340300453326	0.387461302964307	0.0245513872514317
Smooth muscle thick myofilament organization and regulation - Phospholipid translocation from outer to inner membrane leaflets	Smooth muscle thick myofilament organization and regulation	Phospholipid translocation from outer to inner membrane leaflets	IME vs IME	6.782803	0.00772853683603138	0.113943107634388	0.00783610338142835
Smooth muscle thick myofilament organization and regulation - Phospholipid translocation from outer to inner membrane leaflets	Smooth muscle thick myofilament organization and regulation	Phospholipid translocation from outer to inner membrane leaflets	TME vs TME	7.006073	0.0207381325051876	0.296002246268145	0.0238432886696582
Smooth muscle thick myofilament organization and regulation - Phospholipid translocation from outer to inner membrane leaflets	Smooth muscle thick myofilament organization and regulation	Phospholipid translocation from outer to inner membrane leaflets	FME vs FME	7.957964	0.0310567494293717	0.390260001110748	0.0385303560508442
Smooth muscle thick myofilament organization and regulation - PI3 kinase-AKT signaling pathway	Smooth muscle thick myofilament organization and regulation	PI3 kinase-AKT signaling pathway	TME vs TME	7.006073	0.00104848814959398	0.0149654192530458	0.00118778290633801
Smooth muscle thick myofilament organization and regulation - PI3 kinase-AKT signaling pathway	Smooth muscle thick myofilament organization and regulation	PI3 kinase-AKT signaling pathway	FME vs FME	7.957964	0.0122928546261661	0.154472362633184	0.00882680656316847
Smooth muscle thick myofilament organization and regulation - Plasmalogen biosynthesis	Smooth muscle thick myofilament organization and regulation	Plasmalogen biosynthesis	TME vs TME	7.006073	0.0108979654595575	0.155550277006608	0.0115778600756672
Smooth muscle thick myofilament organization and regulation - Plasmalogen biosynthesis	Smooth muscle thick myofilament organization and regulation	Plasmalogen biosynthesis	FME vs FME	7.957964	0.0218757326820479	0.274891082217395	0.0226769147794125
Smooth muscle thick myofilament organization and regulation - Plasmalogen biosynthesis	Smooth muscle thick myofilament organization and regulation	Plasmalogen biosynthesis	IME vs IME	6.782803	0.0324622359049481	0.478596158399079	0.0273113733756903
Smooth muscle thick myofilament organization and regulation - Polyubiquitination of retrotranslocated misfolded proteins	Smooth muscle thick myofilament organization and regulation	Polyubiquitination of retrotranslocated misfolded proteins	TME vs TME	7.006073	0.0558013353422209	0.796470974516517	0.0560071158021975
Smooth muscle thick myofilament organization and regulation - Polyubiquitination of retrotranslocated misfolded proteins	Smooth muscle thick myofilament organization and regulation	Polyubiquitination of retrotranslocated misfolded proteins	IME vs IME	6.782803	0.0213911145536615	0.315372769738776	0.0191192616461876
Smooth muscle thick myofilament organization and regulation - Polyubiquitination of retrotranslocated misfolded proteins	Smooth muscle thick myofilament organization and regulation	Polyubiquitination of retrotranslocated misfolded proteins	FME vs FME	7.957964	0.0293074831574992	0.368278671134266	0.0340155937371788
Smooth muscle thick myofilament organization and regulation - Procollagen processing in the ER	Smooth muscle thick myofilament organization and regulation	Procollagen processing in the ER	TME vs TME	7.006073	0.000556804964734681	0.00794746201247835	0.00038174611129682
Smooth muscle thick myofilament organization and regulation - Proline metabolism	Smooth muscle thick myofilament organization and regulation	Proline metabolism	IME vs IME	6.782803	0.0465489895617275	0.686279517123644	0.0382997988550939
Smooth muscle thick myofilament organization and regulation - Proline metabolism	Smooth muscle thick myofilament organization and regulation	Proline metabolism	TME vs TME	7.006073	0.0556111274793665	0.793756074578025	0.0529751124258085
Smooth muscle thick myofilament organization and regulation - Proline metabolism	Smooth muscle thick myofilament organization and regulation	Proline metabolism	FME vs FME	7.957964	0.00204863996886191	0.0257432684106808	0.00417477832665342
Smooth muscle thick myofilament organization and regulation - Prostanoid synthesis from arachidonic acid	Smooth muscle thick myofilament organization and regulation	Prostanoid synthesis from arachidonic acid	IME vs IME	6.782803	0.359491257346597	5.30003956745046	0.370439698106528
Smooth muscle thick myofilament organization and regulation - Prostanoid synthesis from arachidonic acid	Smooth muscle thick myofilament organization and regulation	Prostanoid synthesis from arachidonic acid	TME vs TME	7.006073	0.254847971166974	3.63752965236545	0.258871646442
Smooth muscle thick myofilament organization and regulation - Prostanoid synthesis from arachidonic acid	Smooth muscle thick myofilament organization and regulation	Prostanoid synthesis from arachidonic acid	FME vs FME	7.957964	0.419925668526636	5.27679795460655	0.471635664476788
Smooth muscle thick myofilament organization and regulation - Proteasomal core organization	Smooth muscle thick myofilament organization and regulation	Proteasomal core organization	TME vs TME	7.006073	0.0020934747086833	0.0298808591429724	0.00174004480752554
Smooth muscle thick myofilament organization and regulation - Proteasomal core organization	Smooth muscle thick myofilament organization and regulation	Proteasomal core organization	IME vs IME	6.782803	0.00274239801742484	0.0404316313818888	0.0069657888637831
Smooth muscle thick myofilament organization and regulation - Proteasome assembly	Smooth muscle thick myofilament organization and regulation	Proteasome assembly	IME vs IME	6.782803	0.135928339660971	2.00401418342813	0.13480482068938
Smooth muscle thick myofilament organization and regulation - Proteasome assembly	Smooth muscle thick myofilament organization and regulation	Proteasome assembly	TME vs TME	7.006073	0.114258012989387	1.63084253080808	0.0990626127883771
Smooth muscle thick myofilament organization and regulation - Proteasome assembly	Smooth muscle thick myofilament organization and regulation	Proteasome assembly	FME vs FME	7.957964	0.329230325133119	4.1371176769269	0.24247753484728
Smooth muscle thick myofilament organization and regulation - Protein deubiquitination	Smooth muscle thick myofilament organization and regulation	Protein deubiquitination	FME vs FME	7.957964	0.0103280520741672	0.129782597599362	0.00633547051697594
Smooth muscle thick myofilament organization and regulation - Protein farnesylation and geranylgeranylation	Smooth muscle thick myofilament organization and regulation	Protein farnesylation and geranylgeranylation	IME vs IME	6.782803	0.0598063742965151	0.881735351498897	0.0537333481537791
Smooth muscle thick myofilament organization and regulation - Protein farnesylation and geranylgeranylation	Smooth muscle thick myofilament organization and regulation	Protein farnesylation and geranylgeranylation	TME vs TME	7.006073	0.0433759871795568	0.619119857394842	0.0350625356112133
Smooth muscle thick myofilament organization and regulation - Protein farnesylation and geranylgeranylation	Smooth muscle thick myofilament organization and regulation	Protein farnesylation and geranylgeranylation	FME vs FME	7.957964	0.025181760112372	0.316434717412205	0.0197261092066806
Smooth muscle thick myofilament organization and regulation - Protein import across and into inner mitochondrial membrane	Smooth muscle thick myofilament organization and regulation	Protein import across and into inner mitochondrial membrane	IME vs IME	6.782803	0.020260906809255	0.298709928452991	0.0167231772347579
Smooth muscle thick myofilament organization and regulation - Protein import across and into inner mitochondrial membrane	Smooth muscle thick myofilament organization and regulation	Protein import across and into inner mitochondrial membrane	FME vs FME	7.957964	0.0329188229579155	0.413658870299245	0.0204682889480497
Smooth muscle thick myofilament organization and regulation - Protein import across and into inner mitochondrial membrane	Smooth muscle thick myofilament organization and regulation	Protein import across and into inner mitochondrial membrane	TME vs TME	7.006073	0.0160668264511138	0.229327144994395	0.0150765243537278
Smooth muscle thick myofilament organization and regulation - Protein import across and into outer mitochondrial membrane	Smooth muscle thick myofilament organization and regulation	Protein import across and into outer mitochondrial membrane	IME vs IME	6.782803	0.0586562184724488	0.864778412347501	0.0514524089406549
Smooth muscle thick myofilament organization and regulation - Protein import across and into outer mitochondrial membrane	Smooth muscle thick myofilament organization and regulation	Protein import across and into outer mitochondrial membrane	TME vs TME	7.006073	0.0697216106815856	0.995159683255951	0.0659862312166257
Smooth muscle thick myofilament organization and regulation - Protein palmitoylation	Smooth muscle thick myofilament organization and regulation	Protein palmitoylation	IME vs IME	6.782803	0.00686959427078526	0.10127957412992	0.00557938199456994
Smooth muscle thick myofilament organization and regulation - Protein palmitoylation	Smooth muscle thick myofilament organization and regulation	Protein palmitoylation	TME vs TME	7.006073	0.00820268132032853	0.117079592177918	0.00749634111938934
Smooth muscle thick myofilament organization and regulation - Proteolysis of elastic fibers	Smooth muscle thick myofilament organization and regulation	Proteolysis of elastic fibers	IME vs IME	6.782803	0.168045292866087	2.47751978139307	0.16678939872744
Smooth muscle thick myofilament organization and regulation - Proteolysis of elastic fibers	Smooth muscle thick myofilament organization and regulation	Proteolysis of elastic fibers	TME vs TME	7.006073	0.164718131301975	2.3510765424167	0.161443966986304
Smooth muscle thick myofilament organization and regulation - Proteolysis of elastic fibers	Smooth muscle thick myofilament organization and regulation	Proteolysis of elastic fibers	FME vs FME	7.957964	0.149225034312616	1.87516604688565	0.154575741192461
Smooth muscle thick myofilament organization and regulation - Proteolysis of fibronectin	Smooth muscle thick myofilament organization and regulation	Proteolysis of fibronectin	IME vs IME	6.782803	0.00164169792952701	0.0242038263976631	0.00130154695460839
Smooth muscle thick myofilament organization and regulation - Proteolysis of matricellular proteins	Smooth muscle thick myofilament organization and regulation	Proteolysis of matricellular proteins	IME vs IME	6.782803	0.195804081685826	2.88677223491595	0.190600456537325
Smooth muscle thick myofilament organization and regulation - Proteolysis of matricellular proteins	Smooth muscle thick myofilament organization and regulation	Proteolysis of matricellular proteins	TME vs TME	7.006073	0.152129356798336	2.17139278690457	0.149601369003424
Smooth muscle thick myofilament organization and regulation - Proteolysis of matricellular proteins	Smooth muscle thick myofilament organization and regulation	Proteolysis of matricellular proteins	FME vs FME	7.957964	0.20520312161956	2.57858829216173	0.15799460557956
Smooth muscle thick myofilament organization and regulation - Proteolysis of proteoglycans	Smooth muscle thick myofilament organization and regulation	Proteolysis of proteoglycans	TME vs TME	7.006073	0.0144287465846163	0.205946287536348	0.017386044100239
Smooth muscle thick myofilament organization and regulation - Proteolysis of proteoglycans	Smooth muscle thick myofilament organization and regulation	Proteolysis of proteoglycans	IME vs IME	6.782803	0.0131970228200375	0.194565908598187	0.0322846537104023
Smooth muscle thick myofilament organization and regulation - Proteolysis of proteoglycans	Smooth muscle thick myofilament organization and regulation	Proteolysis of proteoglycans	FME vs FME	7.957964	0.0243010370747901	0.3053675265458	0.0195914064205152
Smooth muscle thick myofilament organization and regulation - Ras signaling pathway	Smooth muscle thick myofilament organization and regulation	Ras signaling pathway	TME vs TME	7.006073	0.0258431810346121	0.368868297810614	0.0264357649538999
Smooth muscle thick myofilament organization and regulation - Ras signaling pathway	Smooth muscle thick myofilament organization and regulation	Ras signaling pathway	IME vs IME	6.782803	0.0200072565742478	0.294970320731363	0.0187130445740809
Smooth muscle thick myofilament organization and regulation - Recruitment of signaling proteins to the dystrophin-glycoprotein complex	Smooth muscle thick myofilament organization and regulation	Recruitment of signaling proteins to the dystrophin-glycoprotein complex	IME vs IME	6.782803	0.00210337307695005	0.0310103801000011	0.00162177513646326
Smooth muscle thick myofilament organization and regulation - Recruitment of signaling proteins to the dystrophin-glycoprotein complex	Smooth muscle thick myofilament organization and regulation	Recruitment of signaling proteins to the dystrophin-glycoprotein complex	TME vs TME	7.006073	0.00209347816666132	0.02988090849984	0.00166694336465303
Smooth muscle thick myofilament organization and regulation - Recycling endosome dynamics	Smooth muscle thick myofilament organization and regulation	Recycling endosome dynamics	TME vs TME	7.006073	0.00739493200441558	0.105550318176415	0.00651323445230506
Smooth muscle thick myofilament organization and regulation - Recycling endosome dynamics	Smooth muscle thick myofilament organization and regulation	Recycling endosome dynamics	IME vs IME	6.782803	0.0017472415258542	0.0257598732421787	0.00139713094712931
Smooth muscle thick myofilament organization and regulation - Regulation of actin dynamics during macropinocytosis	Smooth muscle thick myofilament organization and regulation	Regulation of actin dynamics during macropinocytosis	IME vs IME	6.782803	0.0356058740089912	0.524943339301755	0.0361185495398513
Smooth muscle thick myofilament organization and regulation - Regulation of actin dynamics during macropinocytosis	Smooth muscle thick myofilament organization and regulation	Regulation of actin dynamics during macropinocytosis	TME vs TME	7.006073	0.0445904447318001	0.636454213001423	0.0414427179006563
Smooth muscle thick myofilament organization and regulation - Regulation of actin dynamics during macropinocytosis	Smooth muscle thick myofilament organization and regulation	Regulation of actin dynamics during macropinocytosis	FME vs FME	7.957964	0.00384702507139314	0.0483418270173208	0.00247853503638678
Smooth muscle thick myofilament organization and regulation - Regulation of G-protein signaling by beta and gamma subunits	Smooth muscle thick myofilament organization and regulation	Regulation of G-protein signaling by beta and gamma subunits	IME vs IME	6.782803	0.0103562955410374	0.152684592512326	0.00967374901192563
Smooth muscle thick myofilament organization and regulation - Regulation of G-protein signaling by beta and gamma subunits	Smooth muscle thick myofilament organization and regulation	Regulation of G-protein signaling by beta and gamma subunits	TME vs TME	7.006073	0.0167848824323318	0.239576196269077	0.0162192563758034
Smooth muscle thick myofilament organization and regulation - Regulation of microtubule nucleation and stabilization at Golgi	Smooth muscle thick myofilament organization and regulation	Regulation of microtubule nucleation and stabilization at Golgi	TME vs TME	7.006073	0.0382905768973621	0.546534109071158	0.0562151497006486
Smooth muscle thick myofilament organization and regulation - Regulation of microtubule nucleation and stabilization at Golgi	Smooth muscle thick myofilament organization and regulation	Regulation of microtubule nucleation and stabilization at Golgi	IME vs IME	6.782803	0.0172042762607527	0.253645514453847	0.0141314516331845
Smooth muscle thick myofilament organization and regulation - Regulation of microtubule nucleation and stabilization at Golgi	Smooth muscle thick myofilament organization and regulation	Regulation of microtubule nucleation and stabilization at Golgi	FME vs FME	7.957964	0.101502870607407	1.27548797359094	0.117332799508419
Smooth muscle thick myofilament organization and regulation - RHOA RAC1 CDC42 signaling pathway	Smooth muscle thick myofilament organization and regulation	RHOA RAC1 CDC42 signaling pathway	IME vs IME	6.782803	0.0217261047724683	0.320311586408448	0.0216095323262155
Smooth muscle thick myofilament organization and regulation - RHOA RAC1 CDC42 signaling pathway	Smooth muscle thick myofilament organization and regulation	RHOA RAC1 CDC42 signaling pathway	TME vs TME	7.006073	0.0477349805808662	0.681337216548702	0.0474479542262843
Smooth muscle thick myofilament organization and regulation - RHOA RAC1 CDC42 signaling pathway	Smooth muscle thick myofilament organization and regulation	RHOA RAC1 CDC42 signaling pathway	FME vs FME	7.957964	0.025546990815626	0.321024216869698	0.0179199846465625
Smooth muscle thick myofilament organization and regulation - Roundabout signaling	Smooth muscle thick myofilament organization and regulation	Roundabout signaling	IME vs IME	6.782803	0.00230691003199894	0.0340111593766928	0.00166320400353217
Smooth muscle thick myofilament organization and regulation - Scavenger receptor-mediated initiation of cargo uptake	Smooth muscle thick myofilament organization and regulation	Scavenger receptor-mediated initiation of cargo uptake	IME vs IME	6.782803	0.0630415456297435	0.929432022066494	0.0604491390901208
Smooth muscle thick myofilament organization and regulation - Scavenger receptor-mediated initiation of cargo uptake	Smooth muscle thick myofilament organization and regulation	Scavenger receptor-mediated initiation of cargo uptake	TME vs TME	7.006073	0.00660684478966652	0.0943016878688128	0.00645046165067544
Smooth muscle thick myofilament organization and regulation - Scavenger receptor-mediated initiation of cargo uptake	Smooth muscle thick myofilament organization and regulation	Scavenger receptor-mediated initiation of cargo uptake	FME vs FME	7.957964	0.0162351689717716	0.204011597394175	0.01236187802982
Smooth muscle thick myofilament organization and regulation - Semaphorin presentation on cell surface	Smooth muscle thick myofilament organization and regulation	Semaphorin presentation on cell surface	FME vs FME	7.957964	0.0394501028728612	0.495731120412154	0.059380340009376
Smooth muscle thick myofilament organization and regulation - Semaphorin presentation on cell surface	Smooth muscle thick myofilament organization and regulation	Semaphorin presentation on cell surface	IME vs IME	6.782803	0.125566459618164	1.85124725767476	0.108448344920665
Smooth muscle thick myofilament organization and regulation - Semaphorin presentation on cell surface	Smooth muscle thick myofilament organization and regulation	Semaphorin presentation on cell surface	TME vs TME	7.006073	0.0877172388219478	1.25201725474755	0.075787342587928
Smooth muscle thick myofilament organization and regulation - Semaphorin receptor signaling	Smooth muscle thick myofilament organization and regulation	Semaphorin receptor signaling	IME vs IME	6.782803	0.0898585903990147	1.32480018597762	0.084441169814063
Smooth muscle thick myofilament organization and regulation - Semaphorin receptor signaling	Smooth muscle thick myofilament organization and regulation	Semaphorin receptor signaling	FME vs FME	7.957964	0.0888468521053706	1.11645208331225	0.0968628167768452
Smooth muscle thick myofilament organization and regulation - Semaphorin receptor signaling	Smooth muscle thick myofilament organization and regulation	Semaphorin receptor signaling	TME vs TME	7.006073	0.0485200957354006	0.692543425654715	0.0512272775312532
Smooth muscle thick myofilament organization and regulation - Smooth muscle thick myofilament organization and regulation	Smooth muscle thick myofilament organization and regulation	Smooth muscle thick myofilament organization and regulation	IME vs IME	6.782803	1.00391676357652	14.8009122910391	0.983018712166704
Smooth muscle thick myofilament organization and regulation - Smooth muscle thick myofilament organization and regulation	Smooth muscle thick myofilament organization and regulation	Smooth muscle thick myofilament organization and regulation	TME vs TME	7.006073	1.00014154714422	14.275352154623	0.998889719782089
Smooth muscle thick myofilament organization and regulation - Smooth muscle thick myofilament organization and regulation	Smooth muscle thick myofilament organization and regulation	Smooth muscle thick myofilament organization and regulation	FME vs FME	7.957964	2.55684077473033	32.1293342645374	2.16113036236713
Smooth muscle thick myofilament organization and regulation - Smooth muscle thin myofilament organization	Smooth muscle thick myofilament organization and regulation	Smooth muscle thin myofilament organization	IME vs IME	6.782803	0.398600255723272	5.8766300535993	0.419187903050739
Smooth muscle thick myofilament organization and regulation - Smooth muscle thin myofilament organization	Smooth muscle thick myofilament organization and regulation	Smooth muscle thin myofilament organization	TME vs TME	7.006073	0.297818437766336	4.25086137996531	0.317971748938269
Smooth muscle thick myofilament organization and regulation - Smooth muscle thin myofilament organization	Smooth muscle thick myofilament organization and regulation	Smooth muscle thin myofilament organization	FME vs FME	7.957964	0.488324265624016	6.13629668095916	0.600539333704345
Smooth muscle thick myofilament organization and regulation - Smooth muscle thin myofilament organization	Smooth muscle thick myofilament organization and regulation	Smooth muscle thin myofilament organization	GME vs GME	5.500409	2.00163583715791	36.3906729840043	2
Smooth muscle thick myofilament organization and regulation - Stress fiber assembly, organization and upstream regulation	Smooth muscle thick myofilament organization and regulation	Stress fiber assembly, organization and upstream regulation	IME vs IME	6.782803	0.156031539674977	2.30039901429448	0.181779398392916
Smooth muscle thick myofilament organization and regulation - Stress fiber assembly, organization and upstream regulation	Smooth muscle thick myofilament organization and regulation	Stress fiber assembly, organization and upstream regulation	TME vs TME	7.006073	0.173101966094877	2.47074179821634	0.158413385786322
Smooth muscle thick myofilament organization and regulation - Stress fiber assembly, organization and upstream regulation	Smooth muscle thick myofilament organization and regulation	Stress fiber assembly, organization and upstream regulation	GME vs GME	5.500409	0.500408959289476	9.09766824600106	0.5
Smooth muscle thick myofilament organization and regulation - Stress fiber assembly, organization and upstream regulation	Smooth muscle thick myofilament organization and regulation	Stress fiber assembly, organization and upstream regulation	FME vs FME	7.957964	0.173732758143187	2.18313080511289	0.139599806905916
Smooth muscle thick myofilament organization and regulation - Superoxide generation by phagocyte NOX2 NADPH oxidase	Smooth muscle thick myofilament organization and regulation	Superoxide generation by phagocyte NOX2 NADPH oxidase	IME vs IME	6.782803	0.057632129189282	0.849680093235521	0.053456790692818
Smooth muscle thick myofilament organization and regulation - Superoxide generation by phagocyte NOX2 NADPH oxidase	Smooth muscle thick myofilament organization and regulation	Superoxide generation by phagocyte NOX2 NADPH oxidase	TME vs TME	7.006073	0.0551385347634136	0.787010601934477	0.0421488269886092
Smooth muscle thick myofilament organization and regulation - Superoxide generation by phagocyte NOX2 NADPH oxidase	Smooth muscle thick myofilament organization and regulation	Superoxide generation by phagocyte NOX2 NADPH oxidase	FME vs FME	7.957964	0.0059291244405086	0.0745055472080506	0.00570291296156245
Smooth muscle thick myofilament organization and regulation - Support for RNA polymerase II- and III-mediated snRNA transcription	Smooth muscle thick myofilament organization and regulation	Support for RNA polymerase II- and III-mediated snRNA transcription	IME vs IME	6.782803	0.0301193220263626	0.444054188306994	0.0285096849233456
Smooth muscle thick myofilament organization and regulation - Support for RNA polymerase II- and III-mediated snRNA transcription	Smooth muscle thick myofilament organization and regulation	Support for RNA polymerase II- and III-mediated snRNA transcription	TME vs TME	7.006073	0.00712613435457465	0.101713680131759	0.00665192729407228
Smooth muscle thick myofilament organization and regulation - Syndecan receptor signaling	Smooth muscle thick myofilament organization and regulation	Syndecan receptor signaling	TME vs TME	7.006073	0.0923570007385082	1.31824211608006	0.099046445512749
Smooth muscle thick myofilament organization and regulation - Syndecan receptor signaling	Smooth muscle thick myofilament organization and regulation	Syndecan receptor signaling	FME vs FME	7.957964	0.0193375964384201	0.242996789625375	0.012705291828826
Smooth muscle thick myofilament organization and regulation - Syndecan receptor signaling	Smooth muscle thick myofilament organization and regulation	Syndecan receptor signaling	IME vs IME	6.782803	0.0658223148131486	0.970429365948447	0.066826824858318
Smooth muscle thick myofilament organization and regulation - Synthesis of secreted WNT signaling modulators	Smooth muscle thick myofilament organization and regulation	Synthesis of secreted WNT signaling modulators	TME vs TME	7.006073	0.00104399726460322	0.0149013193614734	0.000715765701113503
Smooth muscle thick myofilament organization and regulation - Transcription by RNA polymerase II	Smooth muscle thick myofilament organization and regulation	Transcription by RNA polymerase II	TME vs TME	7.006073	0.00137837909830724	0.0196740622235846	0.00119864136994558
Smooth muscle thick myofilament organization and regulation - Transcription repression	Smooth muscle thick myofilament organization and regulation	Transcription repression	IME vs IME	6.782803	0.0209713554805952	0.309184191711959	0.0166202131075845
Smooth muscle thick myofilament organization and regulation - Transcription repression	Smooth muscle thick myofilament organization and regulation	Transcription repression	TME vs TME	7.006073	0.0374536085745671	0.534587782489407	0.0360229802913336
Smooth muscle thick myofilament organization and regulation - Transcription repression	Smooth muscle thick myofilament organization and regulation	Transcription repression	FME vs FME	7.957964	0.0228787985956774	0.28749563716148	0.0174777588817104
Smooth muscle thick myofilament organization and regulation - Transcriptional control of myofibrillogenesis	Smooth muscle thick myofilament organization and regulation	Transcriptional control of myofibrillogenesis	TME vs TME	7.006073	0.103862537772295	1.48246446376109	0.0927457781453895
Smooth muscle thick myofilament organization and regulation - Transcriptional control of myofibrillogenesis	Smooth muscle thick myofilament organization and regulation	Transcriptional control of myofibrillogenesis	IME vs IME	6.782803	0.0606296478037022	0.893873010131075	0.0559762650517967
Smooth muscle thick myofilament organization and regulation - Transcriptional control of myofibrillogenesis	Smooth muscle thick myofilament organization and regulation	Transcriptional control of myofibrillogenesis	FME vs FME	7.957964	0.0751574109050087	0.944430173865206	0.0432395697719055
Smooth muscle thick myofilament organization and regulation - Translation elongation	Smooth muscle thick myofilament organization and regulation	Translation elongation	IME vs IME	6.782803	0.0373226098771079	0.5502534625438	0.0480704146306667
Smooth muscle thick myofilament organization and regulation - Translation elongation	Smooth muscle thick myofilament organization and regulation	Translation elongation	FME vs FME	7.957964	0.0122918194859855	0.154459355032085	0.0250486285365875
Smooth muscle thick myofilament organization and regulation - Translation elongation	Smooth muscle thick myofilament organization and regulation	Translation elongation	TME vs TME	7.006073	0.0420833590633376	0.600669747391227	0.0326350087940136
Smooth muscle thick myofilament organization and regulation - TREX-2-mediated nuclear mRNA export	Smooth muscle thick myofilament organization and regulation	TREX-2-mediated nuclear mRNA export	TME vs TME	7.006073	0.0202272010921316	0.288709552679863	0.0276602304547486
Smooth muscle thick myofilament organization and regulation - TREX-2-mediated nuclear mRNA export	Smooth muscle thick myofilament organization and regulation	TREX-2-mediated nuclear mRNA export	IME vs IME	6.782803	0.0123646673833813	0.18229435356505	0.0105821129175718
Smooth muscle thick myofilament organization and regulation - U1 and U2 snRNP recruitment and pre-spliceosome assembly	Smooth muscle thick myofilament organization and regulation	U1 and U2 snRNP recruitment and pre-spliceosome assembly	FME vs FME	7.957964	0.0120457754283323	0.151367558370254	0.0110221032444633
Smooth muscle thick myofilament organization and regulation - U1 and U2 snRNP recruitment and pre-spliceosome assembly	Smooth muscle thick myofilament organization and regulation	U1 and U2 snRNP recruitment and pre-spliceosome assembly	IME vs IME	6.782803	0.00499032422853399	0.0735731824491537	0.00714346756305689
Smooth muscle thick myofilament organization and regulation - U1 and U2 snRNP recruitment and pre-spliceosome assembly	Smooth muscle thick myofilament organization and regulation	U1 and U2 snRNP recruitment and pre-spliceosome assembly	TME vs TME	7.006073	0.00104673692209378	0.0149404234018689	0.00083440756385522
Smooth muscle thick myofilament organization and regulation - U4-U6 di-snRNP-selective component synthesis	Smooth muscle thick myofilament organization and regulation	U4-U6 di-snRNP-selective component synthesis	IME vs IME	6.782803	0.000291580703021481	0.00429882293807471	0.000210202508428093
Smooth muscle thick myofilament organization and regulation - U5 snRNP-selective component synthesis	Smooth muscle thick myofilament organization and regulation	U5 snRNP-selective component synthesis	TME vs TME	7.006073	0.00068735347887388	0.00981082427147179	0.000624996694591735
Smooth muscle thick myofilament organization and regulation - Upstream regulation of lamellipodium dynamics	Smooth muscle thick myofilament organization and regulation	Upstream regulation of lamellipodium dynamics	IME vs IME	6.782803	0.0680469679031668	1.00322779750969	0.0626762768401799
Smooth muscle thick myofilament organization and regulation - Upstream regulation of lamellipodium dynamics	Smooth muscle thick myofilament organization and regulation	Upstream regulation of lamellipodium dynamics	TME vs TME	7.006073	0.102484470400869	1.46279485091871	0.128322824943499
Smooth muscle thick myofilament organization and regulation - Upstream regulation of lamellipodium dynamics	Smooth muscle thick myofilament organization and regulation	Upstream regulation of lamellipodium dynamics	FME vs FME	7.957964	0.0143408180530316	0.180207129597799	0.0155597147463386
Smooth muscle thick myofilament organization and regulation - Vesicle fusion with plasma membrane	Smooth muscle thick myofilament organization and regulation	Vesicle fusion with plasma membrane	IME vs IME	6.782803	0.00845961312859709	0.124721487353613	0.00659121965164514
Smooth muscle thick myofilament organization and regulation - Vesicle fusion with plasma membrane	Smooth muscle thick myofilament organization and regulation	Vesicle fusion with plasma membrane	TME vs TME	7.006073	0.0131230847785811	0.187310143353343	0.0256041185168975
Smooth muscle thick myofilament organization and regulation - Vesicle fusion with plasma membrane	Smooth muscle thick myofilament organization and regulation	Vesicle fusion with plasma membrane	FME vs FME	7.957964	0.0231643962822594	0.291084465855101	0.01920657772069
Smooth muscle thick myofilament organization and regulation - Vesicle tethering at cis-Golgi	Smooth muscle thick myofilament organization and regulation	Vesicle tethering at cis-Golgi	IME vs IME	6.782803	0.00144059806279324	0.0212389775204889	0.00155709028005755
Smooth muscle thick myofilament organization and regulation - Vesicle tethering at plasma membrane	Smooth muscle thick myofilament organization and regulation	Vesicle tethering at plasma membrane	IME vs IME	6.782803	0.00698645948161483	0.103002537425403	0.00629925450833439
Smooth muscle thick myofilament organization and regulation - Vesicle tethering at plasma membrane	Smooth muscle thick myofilament organization and regulation	Vesicle tethering at plasma membrane	TME vs TME	7.006073	0.0163278871280239	0.233053350657241	0.0133136110889401
Smooth muscle thick myofilament organization and regulation - Vesicle tethering at plasma membrane	Smooth muscle thick myofilament organization and regulation	Vesicle tethering at plasma membrane	FME vs FME	7.957964	0.0269279954977151	0.338377961181919	0.125652239760244
Smooth muscle thick myofilament organization and regulation - Z-disc organization	Smooth muscle thick myofilament organization and regulation	Z-disc organization	TME vs TME	7.006073	0.115372280886511	1.64674684622369	0.104868868322572
Smooth muscle thick myofilament organization and regulation - Z-disc organization	Smooth muscle thick myofilament organization and regulation	Z-disc organization	IME vs IME	6.782803	0.0946818224479226	1.39590990055285	0.101158399095915
Smooth muscle thick myofilament organization and regulation - Z-disc organization	Smooth muscle thick myofilament organization and regulation	Z-disc organization	FME vs FME	7.957964	0.046221754881769	0.580823893129012	0.0439329105791192
Smooth muscle thin myofilament organization - Abscission checkpoint	Smooth muscle thin myofilament organization	Abscission checkpoint	TME vs TME	6.317317	0.0151382611744725	0.239631183651466	0.00868780086948786
Smooth muscle thin myofilament organization - Abscission checkpoint	Smooth muscle thin myofilament organization	Abscission checkpoint	IME vs IME	6.897388	0.0194157446526142	0.281494162145199	0.0216819894116581
Smooth muscle thin myofilament organization - Abscission checkpoint	Smooth muscle thin myofilament organization	Abscission checkpoint	FME vs FME	8.385406	0.0413035713743769	0.492564906281564	0.0304716688577667
Smooth muscle thin myofilament organization - Actin biosynthesis and recycling	Smooth muscle thin myofilament organization	Actin biosynthesis and recycling	IME vs IME	6.897388	0.0225923243847408	0.327548983434888	0.0426805011494156
Smooth muscle thin myofilament organization - Actin biosynthesis and recycling	Smooth muscle thin myofilament organization	Actin biosynthesis and recycling	TME vs TME	6.317317	0.00703274387887481	0.111324855648165	0.00652400364688647
Smooth muscle thin myofilament organization - Actin biosynthesis and recycling	Smooth muscle thin myofilament organization	Actin biosynthesis and recycling	FME vs FME	8.385406	0.0104108482114043	0.124154360093499	0.00764421532930921
Smooth muscle thin myofilament organization - Actin filament branching	Smooth muscle thin myofilament organization	Actin filament branching	IME vs IME	6.897388	0.000447283565211449	0.00648482531487977	0.000764195307160717
Smooth muscle thin myofilament organization - Actin filament bundling and crosslinking	Smooth muscle thin myofilament organization	Actin filament bundling and crosslinking	FME vs FME	8.385406	0.00331434100827935	0.0395251067596788	0.00178778742808057
Smooth muscle thin myofilament organization - Actin filament bundling and crosslinking	Smooth muscle thin myofilament organization	Actin filament bundling and crosslinking	IME vs IME	6.897388	0.00829746975717508	0.120298723485047	0.00773797235893876
Smooth muscle thin myofilament organization - Actin filament bundling and crosslinking	Smooth muscle thin myofilament organization	Actin filament bundling and crosslinking	TME vs TME	6.317317	0.0197272364975163	0.312272392290586	0.0196535485739077
Smooth muscle thin myofilament organization - Actin filament capping	Smooth muscle thin myofilament organization	Actin filament capping	FME vs FME	8.385406	0.0744934893763819	0.888370603129661	0.0741492265832808
Smooth muscle thin myofilament organization - Actin filament capping	Smooth muscle thin myofilament organization	Actin filament capping	IME vs IME	6.897388	0.0311233436237832	0.451233763797689	0.0287796243472259
Smooth muscle thin myofilament organization - Actin filament capping	Smooth muscle thin myofilament organization	Actin filament capping	TME vs TME	6.317317	0.034748334642361	0.550048943157855	0.0412331698690629
Smooth muscle thin myofilament organization - Actin filament severing and depolymerization	Smooth muscle thin myofilament organization	Actin filament severing and depolymerization	IME vs IME	6.897388	0.0662528022693466	0.960549152157816	0.0557802056639711
Smooth muscle thin myofilament organization - Actin filament severing and depolymerization	Smooth muscle thin myofilament organization	Actin filament severing and depolymerization	FME vs FME	8.385406	0.0255720153284027	0.304958552360907	0.0197916615596726
Smooth muscle thin myofilament organization - Actin filament severing and depolymerization	Smooth muscle thin myofilament organization	Actin filament severing and depolymerization	TME vs TME	6.317317	0.0791107539968132	1.25228409005018	0.0726920154462558
Smooth muscle thin myofilament organization - Acyl CoA hydrolysis	Smooth muscle thin myofilament organization	Acyl CoA hydrolysis	TME vs TME	6.317317	0.04504427675591	0.713028612159549	0.0382597012412036
Smooth muscle thin myofilament organization - Acyl CoA hydrolysis	Smooth muscle thin myofilament organization	Acyl CoA hydrolysis	IME vs IME	6.897388	0.0128170093001175	0.185824100939544	0.0135135553588061
Smooth muscle thin myofilament organization - Acyl CoA hydrolysis	Smooth muscle thin myofilament organization	Acyl CoA hydrolysis	FME vs FME	8.385406	0.00334179919619623	0.0398525588251516	0.00180259863882595
Smooth muscle thin myofilament organization - Adherens junction organization	Smooth muscle thin myofilament organization	Adherens junction organization	IME vs IME	6.897388	0.0201369570890017	0.29195047449077	0.0188198481578981
Smooth muscle thin myofilament organization - Adherens junction organization	Smooth muscle thin myofilament organization	Adherens junction organization	FME vs FME	8.385406	0.00623061025036184	0.0743030167108093	0.00424913030245527
Smooth muscle thin myofilament organization - Adherens junction organization	Smooth muscle thin myofilament organization	Adherens junction organization	TME vs TME	6.317317	0.0300738216040539	0.476053714812036	0.0280155897750502
Smooth muscle thin myofilament organization - Adrenergic receptor signaling	Smooth muscle thin myofilament organization	Adrenergic receptor signaling	IME vs IME	6.897388	0.0595352663250833	0.863156691237908	0.0620920473717236
Smooth muscle thin myofilament organization - Adrenergic receptor signaling	Smooth muscle thin myofilament organization	Adrenergic receptor signaling	TME vs TME	6.317317	0.0308168349485838	0.487815248396803	0.0292688189146409
Smooth muscle thin myofilament organization - Adrenergic receptor signaling	Smooth muscle thin myofilament organization	Adrenergic receptor signaling	FME vs FME	8.385406	0.0365633897887972	0.43603596651276	0.0425681119620487
Smooth muscle thin myofilament organization - alpha and beta tubulin biogenesis and heterodimer assembly	Smooth muscle thin myofilament organization	alpha and beta tubulin biogenesis and heterodimer assembly	IME vs IME	6.897388	0.000447474962871463	0.00648760024444885	0.000309728284234507
Smooth muscle thin myofilament organization - Amyloid precursor protein cleavage	Smooth muscle thin myofilament organization	Amyloid precursor protein cleavage	IME vs IME	6.897388	0.00271205031535465	0.0393199614475558	0.00180103313384367
Smooth muscle thin myofilament organization - Aspartate and arginine metabolism	Smooth muscle thin myofilament organization	Aspartate and arginine metabolism	TME vs TME	6.317317	0.0288355592175971	0.456452633953549	0.0185847463793191
Smooth muscle thin myofilament organization - Aspartate and arginine metabolism	Smooth muscle thin myofilament organization	Aspartate and arginine metabolism	IME vs IME	6.897388	0.0105422128565984	0.152843551886378	0.00868521594430064
Smooth muscle thin myofilament organization - Aspartate and arginine metabolism	Smooth muscle thin myofilament organization	Aspartate and arginine metabolism	FME vs FME	8.385406	0.00311574999819002	0.0371568136794903	0.00617618430664952
Smooth muscle thin myofilament organization - Basement membrane assembly and organization	Smooth muscle thin myofilament organization	Basement membrane assembly and organization	IME vs IME	6.897388	0.00180206142578397	0.026126722423543	0.00143345336021251
Smooth muscle thin myofilament organization - Basement membrane assembly and organization	Smooth muscle thin myofilament organization	Basement membrane assembly and organization	TME vs TME	6.317317	0.00230308012104906	0.0364566187021395	0.00135053534258007
Smooth muscle thin myofilament organization - Basement membrane assembly and organization	Smooth muscle thin myofilament organization	Basement membrane assembly and organization	FME vs FME	8.385406	0.0103267120256849	0.12315099570987	0.00993195575068254
Smooth muscle thin myofilament organization - Basement membrane attachment to cell surface	Smooth muscle thin myofilament organization	Basement membrane attachment to cell surface	TME vs TME	6.317317	0.333022249693839	5.27157742601104	0.373028760195409
Smooth muscle thin myofilament organization - Basement membrane attachment to cell surface	Smooth muscle thin myofilament organization	Basement membrane attachment to cell surface	FME vs FME	8.385406	0.128663776245993	1.53437726520073	0.144641486259973
Smooth muscle thin myofilament organization - Basement membrane attachment to cell surface	Smooth muscle thin myofilament organization	Basement membrane attachment to cell surface	IME vs IME	6.897388	0.215441919384904	3.12352905712743	0.198034477397462
Smooth muscle thin myofilament organization - Beta-oxidation	Smooth muscle thin myofilament organization	Beta-oxidation	IME vs IME	6.897388	0.000896956110501001	0.013004286640765	0.000958627356356617
Smooth muscle thin myofilament organization - Biosynthesis and Golgi import of UDP-activated sugars for glycan synthesis	Smooth muscle thin myofilament organization	Biosynthesis and Golgi import of UDP-activated sugars for glycan synthesis	TME vs TME	6.317317	0.00351287144965288	0.0556070168029118	0.00301162723272648
Smooth muscle thin myofilament organization - Biosynthesis and Golgi import of UDP-activated sugars for glycan synthesis	Smooth muscle thin myofilament organization	Biosynthesis and Golgi import of UDP-activated sugars for glycan synthesis	IME vs IME	6.897388	0.00417982894925495	0.0606001710999195	0.00452565220804532
Smooth muscle thin myofilament organization - Biosynthesis and Golgi import of UDP-activated sugars for glycan synthesis	Smooth muscle thin myofilament organization	Biosynthesis and Golgi import of UDP-activated sugars for glycan synthesis	FME vs FME	8.385406	0.00334179919619623	0.0398525588251516	0.00194023784582388
Smooth muscle thin myofilament organization - Biosynthesis of fibril-forming collagen	Smooth muscle thin myofilament organization	Biosynthesis of fibril-forming collagen	IME vs IME	6.897388	0.0022506439750361	0.0326303807232355	0.00204684401722071
Smooth muscle thin myofilament organization - Biosynthesis of the glycosaminoglycan-protein linkage region	Smooth muscle thin myofilament organization	Biosynthesis of the glycosaminoglycan-protein linkage region	FME vs FME	8.385406	0.00331461759146157	0.0395284051468327	0.00226049158637594
Smooth muscle thin myofilament organization - Bridge-mediated phospholipid transfer at organelle contact sites	Smooth muscle thin myofilament organization	Bridge-mediated phospholipid transfer at organelle contact sites	IME vs IME	6.897388	0.0267596886961044	0.387968439199782	0.023491989175818
Smooth muscle thin myofilament organization - Bridge-mediated phospholipid transfer at organelle contact sites	Smooth muscle thin myofilament organization	Bridge-mediated phospholipid transfer at organelle contact sites	TME vs TME	6.317317	0.0144548872060449	0.228813711879539	0.0221776897444513
Smooth muscle thin myofilament organization - Calcineurin-NFAT signaling pathway	Smooth muscle thin myofilament organization	Calcineurin-NFAT signaling pathway	TME vs TME	6.317317	0.131344496662091	2.07911839005113	0.127623840483484
Smooth muscle thin myofilament organization - Calcineurin-NFAT signaling pathway	Smooth muscle thin myofilament organization	Calcineurin-NFAT signaling pathway	IME vs IME	6.897388	0.26194221125386	3.79770153587377	0.25316676444833
Smooth muscle thin myofilament organization - Calcineurin-NFAT signaling pathway	Smooth muscle thin myofilament organization	Calcineurin-NFAT signaling pathway	FME vs FME	8.385406	0.137832284089494	1.6437161203264	0.133600739717657
Smooth muscle thin myofilament organization - Cardiomyocyte pacemaker current generation	Smooth muscle thin myofilament organization	Cardiomyocyte pacemaker current generation	IME vs IME	6.897388	0.149720844672682	2.17068901970409	0.135030295340889
Smooth muscle thin myofilament organization - Cardiomyocyte pacemaker current generation	Smooth muscle thin myofilament organization	Cardiomyocyte pacemaker current generation	TME vs TME	6.317317	0.177772440791384	2.81404977206266	0.201224526773209
Smooth muscle thin myofilament organization - Cardiomyocyte pacemaker current generation	Smooth muscle thin myofilament organization	Cardiomyocyte pacemaker current generation	FME vs FME	8.385406	0.283154990729217	3.37675912350323	0.268090594668365
Smooth muscle thin myofilament organization - Carnitine biosynthesis and transmembrane transport	Smooth muscle thin myofilament organization	Carnitine biosynthesis and transmembrane transport	TME vs TME	6.317317	0.00175793420672541	0.0278272286284352	0.00198428662830672
Smooth muscle thin myofilament organization - Carnitine biosynthesis and transmembrane transport	Smooth muscle thin myofilament organization	Carnitine biosynthesis and transmembrane transport	IME vs IME	6.897388	0.00454111838280186	0.0658382326941477	0.00384808899793913
Smooth muscle thin myofilament organization - Carrier-mediated bicarbonate transmembrane transport	Smooth muscle thin myofilament organization	Carrier-mediated bicarbonate transmembrane transport	TME vs TME	6.317317	0.496520029401646	7.85966637653303	0.410466817722385
Smooth muscle thin myofilament organization - Carrier-mediated bicarbonate transmembrane transport	Smooth muscle thin myofilament organization	Carrier-mediated bicarbonate transmembrane transport	FME vs FME	8.385406	0.15933739829258	1.90017492545018	0.132154097796198
Smooth muscle thin myofilament organization - Carrier-mediated bicarbonate transmembrane transport	Smooth muscle thin myofilament organization	Carrier-mediated bicarbonate transmembrane transport	IME vs IME	6.897388	0.249454763704846	3.61665550091428	0.254164117031443
Smooth muscle thin myofilament organization - Carrier-mediated chloride transmembrane transport	Smooth muscle thin myofilament organization	Carrier-mediated chloride transmembrane transport	IME vs IME	6.897388	0.210835271228433	3.05674075792465	0.196974280736736
Smooth muscle thin myofilament organization - Carrier-mediated chloride transmembrane transport	Smooth muscle thin myofilament organization	Carrier-mediated chloride transmembrane transport	TME vs TME	6.317317	0.489366246274618	7.74642552947945	0.407342794506598
Smooth muscle thin myofilament organization - Carrier-mediated chloride transmembrane transport	Smooth muscle thin myofilament organization	Carrier-mediated chloride transmembrane transport	FME vs FME	8.385406	0.15677371406276	1.86960176094218	0.234910736912299
Smooth muscle thin myofilament organization - Carrier-mediated sodium transmembrane transport	Smooth muscle thin myofilament organization	Carrier-mediated sodium transmembrane transport	IME vs IME	6.897388	0.0114393009948073	0.165849752696786	0.0134311794679015
Smooth muscle thin myofilament organization - Carrier-mediated sodium transmembrane transport	Smooth muscle thin myofilament organization	Carrier-mediated sodium transmembrane transport	TME vs TME	6.317317	0.0254159641876883	0.402322136719988	0.0196548264732488
Smooth muscle thin myofilament organization - Carrier-mediated zinc transmembrane transport	Smooth muscle thin myofilament organization	Carrier-mediated zinc transmembrane transport	IME vs IME	6.897388	0.00271205255446714	0.0393199939107503	0.00180052054996452
Smooth muscle thin myofilament organization - Catabolism of branched-chain amino acids	Smooth muscle thin myofilament organization	Catabolism of branched-chain amino acids	IME vs IME	6.897388	0.00363089898086968	0.0526416516461628	0.00253340398107102
Smooth muscle thin myofilament organization - Catalytic spliceosome activation	Smooth muscle thin myofilament organization	Catalytic spliceosome activation	IME vs IME	6.897388	0.00214326918886128	0.031073635102061	0.00171596980326629
Smooth muscle thin myofilament organization - Catalytic spliceosome activation	Smooth muscle thin myofilament organization	Catalytic spliceosome activation	TME vs TME	6.317317	0.00346310378171896	0.0548192192456409	0.00468552389156706
Smooth muscle thin myofilament organization - Cell polarity establishment	Smooth muscle thin myofilament organization	Cell polarity establishment	IME vs IME	6.897388	0.0020104152561684	0.0291474866519143	0.00173390053819051
Smooth muscle thin myofilament organization - Cellular uptake and export of free and transferrin-bound iron	Smooth muscle thin myofilament organization	Cellular uptake and export of free and transferrin-bound iron	TME vs TME	6.317317	0.00281086114265143	0.0444945410130265	0.00200856704703241
Smooth muscle thin myofilament organization - Cellular urate import and export	Smooth muscle thin myofilament organization	Cellular urate import and export	IME vs IME	6.897388	0.0246891577491187	0.357949380721952	0.0194199371504074
Smooth muscle thin myofilament organization - Cellular urate import and export	Smooth muscle thin myofilament organization	Cellular urate import and export	TME vs TME	6.317317	0.0420884743358739	0.666239722445615	0.0401651639390536
Smooth muscle thin myofilament organization - Cellular urate import and export	Smooth muscle thin myofilament organization	Cellular urate import and export	FME vs FME	8.385406	0.0234529470060766	0.279687645878513	0.0160232310462918
Smooth muscle thin myofilament organization - Cellular xenobiotic uptake and efflux	Smooth muscle thin myofilament organization	Cellular xenobiotic uptake and efflux	IME vs IME	6.897388	0.000363601662995471	0.00527158485604259	0.000302529550095558
Smooth muscle thin myofilament organization - Cellular xenobiotic uptake and efflux	Smooth muscle thin myofilament organization	Cellular xenobiotic uptake and efflux	FME vs FME	8.385406	0.00623061282327959	0.0743030473940879	0.00923169369273297
Smooth muscle thin myofilament organization - Cellular xenobiotic uptake and efflux	Smooth muscle thin myofilament organization	Cellular xenobiotic uptake and efflux	TME vs TME	6.317317	0.00749564209496461	0.118652305356775	0.00389030070659092
Smooth muscle thin myofilament organization - Channel-mediated chloride transmembrane movement	Smooth muscle thin myofilament organization	Channel-mediated chloride transmembrane movement	TME vs TME	6.317317	0.0221611394702657	0.350799872001153	0.0187080288583889
Smooth muscle thin myofilament organization - Channel-mediated chloride transmembrane movement	Smooth muscle thin myofilament organization	Channel-mediated chloride transmembrane movement	IME vs IME	6.897388	0.0660450976902471	0.957537800931611	0.0591267760384022
Smooth muscle thin myofilament organization - Channel-mediated chloride transmembrane movement	Smooth muscle thin myofilament organization	Channel-mediated chloride transmembrane movement	FME vs FME	8.385406	0.0558287740133472	0.665784917009826	0.0416125221849612
Smooth muscle thin myofilament organization - Cholesterol-sensitive control of SREBP activation	Smooth muscle thin myofilament organization	Cholesterol-sensitive control of SREBP activation	TME vs TME	6.317317	0.00115154006052453	0.0182283093510698	0.000565140370439037
Smooth muscle thin myofilament organization - Cholesterol-sensitive control of SREBP activation	Smooth muscle thin myofilament organization	Cholesterol-sensitive control of SREBP activation	IME vs IME	6.897388	0.00578920658261381	0.0839333172956065	0.0195896360003652
Smooth muscle thin myofilament organization - Chromatin organization by Polycomb repressive complexes	Smooth muscle thin myofilament organization	Chromatin organization by Polycomb repressive complexes	IME vs IME	6.897388	0.00610523652207729	0.0885151957975001	0.0065565033564587
Smooth muscle thin myofilament organization - Ciliary transition zone organization	Smooth muscle thin myofilament organization	Ciliary transition zone organization	TME vs TME	6.317317	0.0084296382691558	0.133437002632628	0.00501275488193251
Smooth muscle thin myofilament organization - Ciliary transition zone organization	Smooth muscle thin myofilament organization	Ciliary transition zone organization	IME vs IME	6.897388	0.00757793728199827	0.109866767623448	0.00657971255105403
Smooth muscle thin myofilament organization - Citric acid cycle	Smooth muscle thin myofilament organization	Citric acid cycle	TME vs TME	6.317317	0.00230327148755817	0.0364596479392864	0.00297805982164958
Smooth muscle thin myofilament organization - Classical complement pathway	Smooth muscle thin myofilament organization	Classical complement pathway	IME vs IME	6.897388	0.000722641195019145	0.0104770268337934	0.00104554776025294
Smooth muscle thin myofilament organization - Classical complement pathway	Smooth muscle thin myofilament organization	Classical complement pathway	TME vs TME	6.317317	0.00471436030210789	0.0746259908144939	0.00259499032228572
Smooth muscle thin myofilament organization - Clathrin-mediated vesicle traffic from TGN to endosomal lysosomal system	Smooth muscle thin myofilament organization	Clathrin-mediated vesicle traffic from TGN to endosomal lysosomal system	IME vs IME	6.897388	0.000721288382510403	0.0104574134308309	0.000640367636018135
Smooth muscle thin myofilament organization - Clathrin-mediated vesicle traffic from TGN to endosomal lysosomal system	Smooth muscle thin myofilament organization	Clathrin-mediated vesicle traffic from TGN to endosomal lysosomal system	TME vs TME	6.317317	0.00645094768666302	0.102115309810845	0.00420923979251595
Smooth muscle thin myofilament organization - Clathrin-mediated vesicle traffic from TGN to endosomal lysosomal system	Smooth muscle thin myofilament organization	Clathrin-mediated vesicle traffic from TGN to endosomal lysosomal system	FME vs FME	8.385406	0.00165717197978745	0.0197625709776472	0.0010508063045354
Smooth muscle thin myofilament organization - Coagulation cascade	Smooth muscle thin myofilament organization	Coagulation cascade	TME vs TME	6.317317	0.192062634547836	3.04025646812904	0.146502466407397
Smooth muscle thin myofilament organization - Coagulation cascade	Smooth muscle thin myofilament organization	Coagulation cascade	IME vs IME	6.897388	0.18650062245391	2.70393113406303	0.203138855087932
Smooth muscle thin myofilament organization - Coagulation cascade	Smooth muscle thin myofilament organization	Coagulation cascade	FME vs FME	8.385406	0.158849397423012	1.89435528093554	0.149584092332575
Smooth muscle thin myofilament organization - Cobalamin metabolism	Smooth muscle thin myofilament organization	Cobalamin metabolism	IME vs IME	6.897388	0.00685296637137621	0.0993559640093449	0.00628165786387879
Smooth muscle thin myofilament organization - Cobalamin metabolism	Smooth muscle thin myofilament organization	Cobalamin metabolism	TME vs TME	6.317317	0.0117382033761949	0.185809951127179	0.0115232930432233
Smooth muscle thin myofilament organization - Cobalamin metabolism	Smooth muscle thin myofilament organization	Cobalamin metabolism	GME vs GME	6	1.00040305117257	16.6733841862095	1
Smooth muscle thin myofilament organization - Cobalamin metabolism	Smooth muscle thin myofilament organization	Cobalamin metabolism	FME vs FME	8.385406	0.0155357765579369	0.18527158958992	0.0105576523067329
Smooth muscle thin myofilament organization - Cofactor-mediated transcriptional regulation of multiple nuclear receptors	Smooth muscle thin myofilament organization	Cofactor-mediated transcriptional regulation of multiple nuclear receptors	IME vs IME	6.897388	0.00671091621072834	0.0972964864219747	0.00944587961265879
Smooth muscle thin myofilament organization - Cofactor-mediated transcriptional regulation of multiple nuclear receptors	Smooth muscle thin myofilament organization	Cofactor-mediated transcriptional regulation of multiple nuclear receptors	FME vs FME	8.385406	0.0270538058074384	0.322629614793245	0.0225176184050606
Smooth muscle thin myofilament organization - Cofactor-mediated transcriptional regulation of multiple nuclear receptors	Smooth muscle thin myofilament organization	Cofactor-mediated transcriptional regulation of multiple nuclear receptors	TME vs TME	6.317317	0.0116547490965046	0.184488911174672	0.0076742303470451
Smooth muscle thin myofilament organization - Contractile ring assembly and constriction	Smooth muscle thin myofilament organization	Contractile ring assembly and constriction	TME vs TME	6.317317	0.0234649230515608	0.37143812095262	0.0191873213872706
Smooth muscle thin myofilament organization - Contractile ring assembly and constriction	Smooth muscle thin myofilament organization	Contractile ring assembly and constriction	IME vs IME	6.897388	0.00749463011364475	0.108658960146787	0.00721661006990213
Smooth muscle thin myofilament organization - Contractile ring assembly and constriction	Smooth muscle thin myofilament organization	Contractile ring assembly and constriction	FME vs FME	8.385406	0.00946473939687231	0.112871558532877	0.00963365829509089
Smooth muscle thin myofilament organization - Crosslinking between different cytoskeletal networks and nuclear envelope components	Smooth muscle thin myofilament organization	Crosslinking between different cytoskeletal networks and nuclear envelope components	IME vs IME	6.897388	0.0205108201294971	0.297370831279771	0.0177996847383
Smooth muscle thin myofilament organization - Crosslinking between different cytoskeletal networks and nuclear envelope components	Smooth muscle thin myofilament organization	Crosslinking between different cytoskeletal networks and nuclear envelope components	TME vs TME	6.317317	0.0496180420931863	0.785429054250201	0.0321363514814247
Smooth muscle thin myofilament organization - C-type lectin receptor signaling	Smooth muscle thin myofilament organization	C-type lectin receptor signaling	IME vs IME	6.897388	0.000676663796230416	0.00981043538539862	0.00044929487727798
Smooth muscle thin myofilament organization - C-type lectin receptor signaling	Smooth muscle thin myofilament organization	C-type lectin receptor signaling	FME vs FME	8.385406	0.00165717197978745	0.0197625709776472	0.00348727313166732
Smooth muscle thin myofilament organization - Cytosolic Dicer-mediated microRNA and endogenous siRNA processing	Smooth muscle thin myofilament organization	Cytosolic Dicer-mediated microRNA and endogenous siRNA processing	IME vs IME	6.897388	0.00579549992259444	0.0840245596608435	0.00455999444188483
Smooth muscle thin myofilament organization - Cytosolic protein acetylation and deacetylation	Smooth muscle thin myofilament organization	Cytosolic protein acetylation and deacetylation	IME vs IME	6.897388	0.00457257211359978	0.0662942564911083	0.00493078821710215
Smooth muscle thin myofilament organization - Cytosolic protein folding	Smooth muscle thin myofilament organization	Cytosolic protein folding	IME vs IME	6.897388	0.00443279645547785	0.064267755191503	0.00374884203687351
Smooth muscle thin myofilament organization - Cytosolic protein folding	Smooth muscle thin myofilament organization	Cytosolic protein folding	FME vs FME	8.385406	0.00623061025036184	0.0743030167108093	0.00416648098933863
Smooth muscle thin myofilament organization - Desmosome organization	Smooth muscle thin myofilament organization	Desmosome organization	TME vs TME	6.317317	0.0349924550815314	0.553913248913827	0.0355126090043607
Smooth muscle thin myofilament organization - Desmosome organization	Smooth muscle thin myofilament organization	Desmosome organization	IME vs IME	6.897388	0.068496733939819	0.993082216265953	0.0618432172982042
Smooth muscle thin myofilament organization - Desmosome organization	Smooth muscle thin myofilament organization	Desmosome organization	FME vs FME	8.385406	0.00515616591662634	0.0614897525077167	0.00336722207050488
Smooth muscle thin myofilament organization - Dystrophin or utrophin complex-mediated coupling between cytoskeleton and ECM	Smooth muscle thin myofilament organization	Dystrophin or utrophin complex-mediated coupling between cytoskeleton and ECM	TME vs TME	6.317317	0.0229457282216795	0.363219523704478	0.0189994136162925
Smooth muscle thin myofilament organization - Dystrophin or utrophin complex-mediated coupling between cytoskeleton and ECM	Smooth muscle thin myofilament organization	Dystrophin or utrophin complex-mediated coupling between cytoskeleton and ECM	IME vs IME	6.897388	0.0336717503402678	0.488181180767629	0.0283523903190614
Smooth muscle thin myofilament organization - Dystrophin or utrophin complex-mediated coupling between cytoskeleton and ECM	Smooth muscle thin myofilament organization	Dystrophin or utrophin complex-mediated coupling between cytoskeleton and ECM	FME vs FME	8.385406	0.0143998021334608	0.171724549532327	0.0175287328458732
Smooth muscle thin myofilament organization - Early endocytic vesicle and endosome fusion	Smooth muscle thin myofilament organization	Early endocytic vesicle and endosome fusion	TME vs TME	6.317317	0.0376019267437252	0.595219894103098	0.0363743711848078
Smooth muscle thin myofilament organization - Early endocytic vesicle and endosome fusion	Smooth muscle thin myofilament organization	Early endocytic vesicle and endosome fusion	IME vs IME	6.897388	0.0553059990435216	0.801839751238338	0.0572265396460342
Smooth muscle thin myofilament organization - Early endocytic vesicle and endosome fusion	Smooth muscle thin myofilament organization	Early endocytic vesicle and endosome fusion	FME vs FME	8.385406	0.0750930295295453	0.895520407118238	0.0733126942423423
Smooth muscle thin myofilament organization - Early endosome dynamics	Smooth muscle thin myofilament organization	Early endosome dynamics	FME vs FME	8.385406	0.00331434100827935	0.0395251067596788	0.00213899482268768
Smooth muscle thin myofilament organization - Endogenous control of complement activity	Smooth muscle thin myofilament organization	Endogenous control of complement activity	IME vs IME	6.897388	0.00812264372651568	0.117764053406606	0.0116940870385138
Smooth muscle thin myofilament organization - Endogenous control of complement activity	Smooth muscle thin myofilament organization	Endogenous control of complement activity	TME vs TME	6.317317	0.026875317186586	0.425422972572977	0.037536850221737
Smooth muscle thin myofilament organization - Endogenous control of complement activity	Smooth muscle thin myofilament organization	Endogenous control of complement activity	FME vs FME	8.385406	0.0172288541757115	0.205462352528252	0.0159718193966271
Smooth muscle thin myofilament organization - Endoplasmic and sarcoplasmic calcium import, export and storage	Smooth muscle thin myofilament organization	Endoplasmic and sarcoplasmic calcium import, export and storage	IME vs IME	6.897388	0.0976961970545562	1.41642309510605	0.0945653653564861
Smooth muscle thin myofilament organization - Endoplasmic and sarcoplasmic calcium import, export and storage	Smooth muscle thin myofilament organization	Endoplasmic and sarcoplasmic calcium import, export and storage	TME vs TME	6.317317	0.056709901701418	0.897689682642339	0.0749121914617091
Smooth muscle thin myofilament organization - Endoplasmic and sarcoplasmic calcium import, export and storage	Smooth muscle thin myofilament organization	Endoplasmic and sarcoplasmic calcium import, export and storage	FME vs FME	8.385406	0.0984156752196873	1.17365414728506	0.0791695686483913
Smooth muscle thin myofilament organization - Endoplasmic reticulum contact site-mediated cholesterol transfer	Smooth muscle thin myofilament organization	Endoplasmic reticulum contact site-mediated cholesterol transfer	IME vs IME	6.897388	0.00112202462918769	0.0162673844629976	0.0016366625780911
Smooth muscle thin myofilament organization - Endoplasmic reticulum contact site-mediated cholesterol transfer	Smooth muscle thin myofilament organization	Endoplasmic reticulum contact site-mediated cholesterol transfer	TME vs TME	6.317317	0.00115154171241252	0.0182283354996393	0.00168826520560949
Smooth muscle thin myofilament organization - Endoplasmic reticulum-endosome and lysosome contact site formation	Smooth muscle thin myofilament organization	Endoplasmic reticulum-endosome and lysosome contact site formation	IME vs IME	6.897388	0.000892570065465865	0.0129406966989736	0.000695410474622778
Smooth muscle thin myofilament organization - Endoplasmic reticulum-golgi contact site formation	Smooth muscle thin myofilament organization	Endoplasmic reticulum-golgi contact site formation	TME vs TME	6.317317	0.00527836925083902	0.0835539733890295	0.0114922153663813
Smooth muscle thin myofilament organization - Endoplasmic reticulum-golgi contact site formation	Smooth muscle thin myofilament organization	Endoplasmic reticulum-golgi contact site formation	IME vs IME	6.897388	0.0044432285815819	0.0644190026790238	0.00463490144868535
Smooth muscle thin myofilament organization - Endoplasmic reticulum-golgi contact site formation	Smooth muscle thin myofilament organization	Endoplasmic reticulum-golgi contact site formation	FME vs FME	8.385406	0.00614016928324979	0.0732244647840091	0.0050534451522687
Smooth muscle thin myofilament organization - Endosomal recycling to plasma membrane	Smooth muscle thin myofilament organization	Endosomal recycling to plasma membrane	TME vs TME	6.317317	0.00188574244991802	0.0298503698758795	0.00129232352821529
Smooth muscle thin myofilament organization - Endothelial support of leukocyte rolling and transmigration	Smooth muscle thin myofilament organization	Endothelial support of leukocyte rolling and transmigration	TME vs TME	6.317317	0.115007156554855	1.82050638022432	0.100023238237716
Smooth muscle thin myofilament organization - Endothelial support of leukocyte rolling and transmigration	Smooth muscle thin myofilament organization	Endothelial support of leukocyte rolling and transmigration	IME vs IME	6.897388	0.103264838914812	1.49715861170795	0.127888880583622
Smooth muscle thin myofilament organization - Endothelial support of leukocyte rolling and transmigration	Smooth muscle thin myofilament organization	Endothelial support of leukocyte rolling and transmigration	FME vs FME	8.385406	0.0682491176765904	0.813903474531597	0.100600219221592
Smooth muscle thin myofilament organization - Epidermal growth factor induced EGF receptor signaling	Smooth muscle thin myofilament organization	Epidermal growth factor induced EGF receptor signaling	IME vs IME	6.897388	0.000361774713361696	0.00524509729835977	0.000240242445692535
Smooth muscle thin myofilament organization - ER unfolded protein response pathway	Smooth muscle thin myofilament organization	ER unfolded protein response pathway	IME vs IME	6.897388	0.00135602515767733	0.019659980723778	0.000938801751240145
Smooth muscle thin myofilament organization - ERK 1 2 signaling cascade	Smooth muscle thin myofilament organization	ERK 1 2 signaling cascade	IME vs IME	6.897388	0.00382825659425102	0.0555029900607199	0.0052643904333794
Smooth muscle thin myofilament organization - ERK 1 2 signaling cascade	Smooth muscle thin myofilament organization	ERK 1 2 signaling cascade	FME vs FME	8.385406	0.00311530512518092	0.0371515083554046	0.00244993590021436
Smooth muscle thin myofilament organization - Eukaryotic kinetochore assembly	Smooth muscle thin myofilament organization	Eukaryotic kinetochore assembly	IME vs IME	6.897388	0.0189859198657144	0.275262458421113	0.0199740504728103
Smooth muscle thin myofilament organization - Eukaryotic kinetochore assembly	Smooth muscle thin myofilament organization	Eukaryotic kinetochore assembly	FME vs FME	8.385406	0.0353891891009631	0.422033059923487	0.0427276094749841
Smooth muscle thin myofilament organization - Eukaryotic kinetochore assembly	Smooth muscle thin myofilament organization	Eukaryotic kinetochore assembly	TME vs TME	6.317317	0.0122705373927016	0.194236535198047	0.00812506139690373
Smooth muscle thin myofilament organization - Eukaryotic motile axoneme organization	Smooth muscle thin myofilament organization	Eukaryotic motile axoneme organization	IME vs IME	6.897388	0.0063035376935317	0.0913902141452232	0.00600687916528599
Smooth muscle thin myofilament organization - Excitatory postsynaptic machinery organization	Smooth muscle thin myofilament organization	Excitatory postsynaptic machinery organization	IME vs IME	6.897388	0.00629599794745616	0.0912809010829484	0.00615119542840932
Smooth muscle thin myofilament organization - Excitatory postsynaptic machinery organization	Smooth muscle thin myofilament organization	Excitatory postsynaptic machinery organization	TME vs TME	6.317317	0.0178875868281715	0.283151648323472	0.0258210860096861
Smooth muscle thin myofilament organization - Excitatory postsynaptic machinery organization	Smooth muscle thin myofilament organization	Excitatory postsynaptic machinery organization	FME vs FME	8.385406	0.00331461464006725	0.0395283699500393	0.00521296080817261
Smooth muscle thin myofilament organization - Extrinsic apoptosis pathway	Smooth muscle thin myofilament organization	Extrinsic apoptosis pathway	TME vs TME	6.317317	0.00705386542731125	0.111659199308513	0.00365907345974172
Smooth muscle thin myofilament organization - Fatty acid activation	Smooth muscle thin myofilament organization	Fatty acid activation	TME vs TME	6.317317	0.00460654297511635	0.072919295878573	0.00283340972993488
Smooth muscle thin myofilament organization - Fatty acid activation	Smooth muscle thin myofilament organization	Fatty acid activation	IME vs IME	6.897388	0.00133548785282475	0.019362225910577	0.00117904225807538
Smooth muscle thin myofilament organization - Fibrinolysis	Smooth muscle thin myofilament organization	Fibrinolysis	TME vs TME	6.317317	0.00116036582171499	0.0183680167835364	0.000994732113121224
Smooth muscle thin myofilament organization - Fibrinolysis	Smooth muscle thin myofilament organization	Fibrinolysis	FME vs FME	8.385406	0.00334180765652156	0.0398526597185904	0.00661514442764121
Smooth muscle thin myofilament organization - Filopodium assembly, organization and upstream regulation	Smooth muscle thin myofilament organization	Filopodium assembly, organization and upstream regulation	IME vs IME	6.897388	0.000678503064470098	0.00983710154120943	0.000524248583244608
Smooth muscle thin myofilament organization - Folate cycle	Smooth muscle thin myofilament organization	Folate cycle	IME vs IME	6.897388	0.000890770518795877	0.0129146064360878	0.00105231477470803
Smooth muscle thin myofilament organization - Folate cycle	Smooth muscle thin myofilament organization	Folate cycle	FME vs FME	8.385406	0.0061229419685422	0.0730190207903769	0.00388253367865525
Smooth muscle thin myofilament organization - Folate cycle	Smooth muscle thin myofilament organization	Folate cycle	TME vs TME	6.317317	0.00351891283389268	0.0557026489260197	0.00221275776325107
Smooth muscle thin myofilament organization - Formin-mediated linear actin filament nucleation and elongation	Smooth muscle thin myofilament organization	Formin-mediated linear actin filament nucleation and elongation	TME vs TME	6.317317	0.00363199926033517	0.0574927510989842	0.00294524482346788
Smooth muscle thin myofilament organization - Formin-mediated linear actin filament nucleation and elongation	Smooth muscle thin myofilament organization	Formin-mediated linear actin filament nucleation and elongation	IME vs IME	6.897388	0.001781535938289	0.0258291389412509	0.00150896239356741
Smooth muscle thin myofilament organization - Fructose and mannose metabolism	Smooth muscle thin myofilament organization	Fructose and mannose metabolism	TME vs TME	6.317317	0.0121635646194646	0.192543209130157	0.0074273321078457
Smooth muscle thin myofilament organization - Fructose and mannose metabolism	Smooth muscle thin myofilament organization	Fructose and mannose metabolism	IME vs IME	6.897388	0.00583083688888781	0.0845368835452723	0.00443007218561515
Smooth muscle thin myofilament organization - Fructose and mannose metabolism	Smooth muscle thin myofilament organization	Fructose and mannose metabolism	FME vs FME	8.385406	0.00642992105170705	0.0766798936470834	0.00777690153317497
Smooth muscle thin myofilament organization - Fusion of autophagosomes with lysosomes	Smooth muscle thin myofilament organization	Fusion of autophagosomes with lysosomes	IME vs IME	6.897388	0.000360613822613853	0.00522826642350779	0.000275690893360528
Smooth muscle thin myofilament organization - Fusion of late endosomes with lysosomes	Smooth muscle thin myofilament organization	Fusion of late endosomes with lysosomes	TME vs TME	6.317317	0.000936953714217144	0.0148315136710088	0.000669522349010804
Smooth muscle thin myofilament organization - Fusion of late endosomes with lysosomes	Smooth muscle thin myofilament organization	Fusion of late endosomes with lysosomes	FME vs FME	8.385406	0.00332083136923289	0.0396025074281546	0.00210572625029325
Smooth muscle thin myofilament organization - G protein regulated RHO signaling cascade	Smooth muscle thin myofilament organization	G protein regulated RHO signaling cascade	FME vs FME	8.385406	0.00165222755358615	0.0197036063228384	0.00699014354417161
Smooth muscle thin myofilament organization - G protein regulated RHO signaling cascade	Smooth muscle thin myofilament organization	G protein regulated RHO signaling cascade	IME vs IME	6.897388	0.00787086329490257	0.114113679809838	0.00665954107923852
Smooth muscle thin myofilament organization - G protein-regulated adenylate cyclase signaling cascade	Smooth muscle thin myofilament organization	G protein-regulated adenylate cyclase signaling cascade	TME vs TME	6.317317	0.000937032526804878	0.0148327612352745	0.000549479600397341
Smooth muscle thin myofilament organization - G protein-regulated phospholipase C beta signaling cascade	Smooth muscle thin myofilament organization	G protein-regulated phospholipase C beta signaling cascade	IME vs IME	6.897388	0.133811171375424	1.94002672809775	0.146889321047928
Smooth muscle thin myofilament organization - G protein-regulated phospholipase C beta signaling cascade	Smooth muscle thin myofilament organization	G protein-regulated phospholipase C beta signaling cascade	TME vs TME	6.317317	0.0781514170130314	1.23709826029769	0.0616616288177206
Smooth muscle thin myofilament organization - G protein-regulated phospholipase C beta signaling cascade	Smooth muscle thin myofilament organization	G protein-regulated phospholipase C beta signaling cascade	FME vs FME	8.385406	0.103083539007524	1.22932066261737	0.12389055893149
Smooth muscle thin myofilament organization - gamma-tubulin ring complex-mediated microtubule nucleation	Smooth muscle thin myofilament organization	gamma-tubulin ring complex-mediated microtubule nucleation	IME vs IME	6.897388	0.000447474619322503	0.00648759526359293	0.00035660827656061
Smooth muscle thin myofilament organization - Generation of electrochemical gradients by Na-K-ATPase	Smooth muscle thin myofilament organization	Generation of electrochemical gradients by Na-K-ATPase	IME vs IME	6.897388	0.00360321140519413	0.0522402304771029	0.00285525799253839
Smooth muscle thin myofilament organization - Generation of electrochemical gradients by Na-K-ATPase	Smooth muscle thin myofilament organization	Generation of electrochemical gradients by Na-K-ATPase	TME vs TME	6.317317	0.00595676452396778	0.0942926348779418	0.00709758894514216
Smooth muscle thin myofilament organization - Generation of electrochemical gradients by Na-K-ATPase	Smooth muscle thin myofilament organization	Generation of electrochemical gradients by Na-K-ATPase	FME vs FME	8.385406	0.00410112660978497	0.0489079025609571	0.00407542827454226
Smooth muscle thin myofilament organization - Glutathione biosynthesis, regeneration and glutathione-dependent peroxide detoxification	Smooth muscle thin myofilament organization	Glutathione biosynthesis, regeneration and glutathione-dependent peroxide detoxification	TME vs TME	6.317317	0.0255968485121061	0.405185446070029	0.0236706520972258
Smooth muscle thin myofilament organization - Glutathione biosynthesis, regeneration and glutathione-dependent peroxide detoxification	Smooth muscle thin myofilament organization	Glutathione biosynthesis, regeneration and glutathione-dependent peroxide detoxification	IME vs IME	6.897388	0.0249380352415283	0.361557666804001	0.0284845085460334
Smooth muscle thin myofilament organization - Glutathione biosynthesis, regeneration and glutathione-dependent peroxide detoxification	Smooth muscle thin myofilament organization	Glutathione biosynthesis, regeneration and glutathione-dependent peroxide detoxification	FME vs FME	8.385406	0.0313320913607976	0.373650222757995	0.030458517431873
Smooth muscle thin myofilament organization - Glycerol-3-phosphate pathway	Smooth muscle thin myofilament organization	Glycerol-3-phosphate pathway	TME vs TME	6.317317	0.00232593753232211	0.0368184402122483	0.00120654077983751
Smooth muscle thin myofilament organization - Glycogen synthesis and glycogenolysis	Smooth muscle thin myofilament organization	Glycogen synthesis and glycogenolysis	TME vs TME	6.317317	0.00565131401632504	0.0894575044855028	0.00373781074621235
Smooth muscle thin myofilament organization - Glycogen synthesis and glycogenolysis	Smooth muscle thin myofilament organization	Glycogen synthesis and glycogenolysis	FME vs FME	8.385406	0.00408172216258702	0.0486764952177792	0.00250802937792591
Smooth muscle thin myofilament organization - Glycolysis and gluconeogenesis	Smooth muscle thin myofilament organization	Glycolysis and gluconeogenesis	TME vs TME	6.317317	0.0723717845789582	1.14560953875397	0.0702918273109177
Smooth muscle thin myofilament organization - Glycolysis and gluconeogenesis	Smooth muscle thin myofilament organization	Glycolysis and gluconeogenesis	IME vs IME	6.897388	0.0137939446557693	0.199987946021437	0.0108913854472843
Smooth muscle thin myofilament organization - Glycolysis and gluconeogenesis	Smooth muscle thin myofilament organization	Glycolysis and gluconeogenesis	FME vs FME	8.385406	0.00497151151241903	0.0592876601395183	0.00985476094075802
Smooth muscle thin myofilament organization - GPCR desensitization and endocytic adaptor recruitment	Smooth muscle thin myofilament organization	GPCR desensitization and endocytic adaptor recruitment	IME vs IME	6.897388	0.0156832904290301	0.227380138026549	0.0155673381930362
Smooth muscle thin myofilament organization - GPI-anchor synthesis and attachment to protein	Smooth muscle thin myofilament organization	GPI-anchor synthesis and attachment to protein	TME vs TME	6.317317	0.0436514041851745	0.690980128588407	0.0474164716666977
Smooth muscle thin myofilament organization - GPI-anchor synthesis and attachment to protein	Smooth muscle thin myofilament organization	GPI-anchor synthesis and attachment to protein	IME vs IME	6.897388	0.0876937431808546	1.27140509950759	0.0924953447140643
Smooth muscle thin myofilament organization - GPI-anchor synthesis and attachment to protein	Smooth muscle thin myofilament organization	GPI-anchor synthesis and attachment to protein	FME vs FME	8.385406	0.0360060616097309	0.429389560568789	0.029079857198482
Smooth muscle thin myofilament organization - Hedgehog receptor signaling	Smooth muscle thin myofilament organization	Hedgehog receptor signaling	FME vs FME	8.385406	0.0218436289619694	0.260495756044389	0.0148453287880444
Smooth muscle thin myofilament organization - Heme synthesis	Smooth muscle thin myofilament organization	Heme synthesis	IME vs IME	6.897388	0.00805582434877022	0.116795289906155	0.0071627743520624
Smooth muscle thin myofilament organization - Hemidesmosome organization	Smooth muscle thin myofilament organization	Hemidesmosome organization	TME vs TME	6.317317	0.126809945346488	2.00733868651962	0.107030408833174
Smooth muscle thin myofilament organization - Hemidesmosome organization	Smooth muscle thin myofilament organization	Hemidesmosome organization	FME vs FME	8.385406	0.0193027811434552	0.230194926698224	0.0246317369864945
Smooth muscle thin myofilament organization - Hemidesmosome organization	Smooth muscle thin myofilament organization	Hemidesmosome organization	IME vs IME	6.897388	0.0619739467341732	0.898513269663255	0.0518941574742083
Smooth muscle thin myofilament organization - Heparin and heparan sulfate chain biosynthesis	Smooth muscle thin myofilament organization	Heparin and heparan sulfate chain biosynthesis	TME vs TME	6.317317	0.00396055073674988	0.0626935583962224	0.00318590944556223
Smooth muscle thin myofilament organization - Heparin and heparan sulfate chain biosynthesis	Smooth muscle thin myofilament organization	Heparin and heparan sulfate chain biosynthesis	IME vs IME	6.897388	0.00617680995624118	0.0895528847577897	0.00577581847280018
Smooth muscle thin myofilament organization - Immunglobulin dynamics	Smooth muscle thin myofilament organization	Immunglobulin dynamics	IME vs IME	6.897388	0.0124727404751538	0.180832808245405	0.0120489346670772
Smooth muscle thin myofilament organization - Immunglobulin dynamics	Smooth muscle thin myofilament organization	Immunglobulin dynamics	FME vs FME	8.385406	0.0236144723424265	0.281613913015079	0.0174632187782067
Smooth muscle thin myofilament organization - Immunoproteasome organization	Smooth muscle thin myofilament organization	Immunoproteasome organization	IME vs IME	6.897388	0.00615487534226689	0.0892348714189688	0.00677667944710968
Smooth muscle thin myofilament organization - Induction of canonical mitophagy	Smooth muscle thin myofilament organization	Induction of canonical mitophagy	FME vs FME	8.385406	0.00934016332643857	0.111385929120787	0.007207273762507
Smooth muscle thin myofilament organization - Inflammasome assembly and initiation of proinflammtory response	Smooth muscle thin myofilament organization	Inflammasome assembly and initiation of proinflammtory response	IME vs IME	6.897388	0.00987149234691456	0.143119283706861	0.0111677590665367
Smooth muscle thin myofilament organization - Inflammasome assembly and initiation of proinflammtory response	Smooth muscle thin myofilament organization	Inflammasome assembly and initiation of proinflammtory response	TME vs TME	6.317317	0.005819261353598	0.0921160277305435	0.00520693416146261
Smooth muscle thin myofilament organization - Inflammasome assembly and initiation of proinflammtory response	Smooth muscle thin myofilament organization	Inflammasome assembly and initiation of proinflammtory response	FME vs FME	8.385406	0.024944710008718	0.297477635439711	0.0262645891348211
Smooth muscle thin myofilament organization - Initiation of lipoprotein clearance	Smooth muscle thin myofilament organization	Initiation of lipoprotein clearance	TME vs TME	6.317317	0.00878998569096877	0.139141124012196	0.00671408392405122
Smooth muscle thin myofilament organization - Initiation of lipoprotein clearance	Smooth muscle thin myofilament organization	Initiation of lipoprotein clearance	IME vs IME	6.897388	0.00682482117985359	0.0989479082150487	0.00471212051792094
Smooth muscle thin myofilament organization - Initiation of lipoprotein clearance	Smooth muscle thin myofilament organization	Initiation of lipoprotein clearance	FME vs FME	8.385406	0.00311453064255599	0.037142272278502	0.0022546167296547
Smooth muscle thin myofilament organization - Initiation of miRNA- and siRNA-mediated mRNA silencing	Smooth muscle thin myofilament organization	Initiation of miRNA- and siRNA-mediated mRNA silencing	TME vs TME	6.317317	0.00540749615367713	0.0855979883661606	0.00355901424003301
Smooth muscle thin myofilament organization - Initiation of miRNA- and siRNA-mediated mRNA silencing	Smooth muscle thin myofilament organization	Initiation of miRNA- and siRNA-mediated mRNA silencing	FME vs FME	8.385406	0.00623601309838791	0.0743674482658313	0.00423780928024333
Smooth muscle thin myofilament organization - Initiation of miRNA- and siRNA-mediated mRNA silencing	Smooth muscle thin myofilament organization	Initiation of miRNA- and siRNA-mediated mRNA silencing	IME vs IME	6.897388	0.0223109437235059	0.323469458549526	0.0184375862655754
Smooth muscle thin myofilament organization - Initiation of phagocytosis of apoptotic cells	Smooth muscle thin myofilament organization	Initiation of phagocytosis of apoptotic cells	TME vs TME	6.317317	0.00348110242857328	0.0551041289192234	0.00264782367458883
Smooth muscle thin myofilament organization - Initiation of phagocytosis of apoptotic cells	Smooth muscle thin myofilament organization	Initiation of phagocytosis of apoptotic cells	IME vs IME	6.897388	0.000361319679316703	0.00523850010471438	0.000259645651270557
Smooth muscle thin myofilament organization - Initiation of phagocytosis of microorganism via non-opsonic receptors	Smooth muscle thin myofilament organization	Initiation of phagocytosis of microorganism via non-opsonic receptors	IME vs IME	6.897388	0.00541221040611792	0.0784675355430449	0.00715543601753731
Smooth muscle thin myofilament organization - Initiation of phagocytosis of microorganism via non-opsonic receptors	Smooth muscle thin myofilament organization	Initiation of phagocytosis of microorganism via non-opsonic receptors	FME vs FME	8.385406	0.0238303175788965	0.284187971023514	0.0178461712595646
Smooth muscle thin myofilament organization - Initiation of phagocytosis via Ig receptors	Smooth muscle thin myofilament organization	Initiation of phagocytosis via Ig receptors	IME vs IME	6.897388	0.00860694614729825	0.124785587043469	0.00888393224682997
Smooth muscle thin myofilament organization - Initiation of RNA polymerase III-mediated 5S rRNA and tRNA transcription	Smooth muscle thin myofilament organization	Initiation of RNA polymerase III-mediated 5S rRNA and tRNA transcription	TME vs TME	6.317317	0.00175601953735899	0.0277969203597847	0.00181963370548295
Smooth muscle thin myofilament organization - Initiation of RNA polymerase III-mediated 5S rRNA and tRNA transcription	Smooth muscle thin myofilament organization	Initiation of RNA polymerase III-mediated 5S rRNA and tRNA transcription	FME vs FME	8.385406	0.00779347959361418	0.0929409835009397	0.0062962127737132
Smooth muscle thin myofilament organization - Initiation of RNA polymerase III-mediated 5S rRNA and tRNA transcription	Smooth muscle thin myofilament organization	Initiation of RNA polymerase III-mediated 5S rRNA and tRNA transcription	IME vs IME	6.897388	0.000888142828294054	0.0128765095436213	0.000678810697809215
Smooth muscle thin myofilament organization - Inositol metabolism and transport	Smooth muscle thin myofilament organization	Inositol metabolism and transport	IME vs IME	6.897388	0.0088325192984694	0.128056001149519	0.0066524051630235
Smooth muscle thin myofilament organization - Insulin receptor signaling	Smooth muscle thin myofilament organization	Insulin receptor signaling	TME vs TME	6.317317	0.00232073495238219	0.036736085946149	0.00176521578305922
Smooth muscle thin myofilament organization - Insulin receptor signaling	Smooth muscle thin myofilament organization	Insulin receptor signaling	IME vs IME	6.897388	0.000444108018697151	0.00643878547343207	0.000294889734325771
Smooth muscle thin myofilament organization - Insulin receptor signaling	Smooth muscle thin myofilament organization	Insulin receptor signaling	FME vs FME	8.385406	0.00312051842313849	0.0372136794349128	0.00212076125543491
Smooth muscle thin myofilament organization - Integrin costamere-mediated coupling between cytoskeleton and ECM	Smooth muscle thin myofilament organization	Integrin costamere-mediated coupling between cytoskeleton and ECM	IME vs IME	6.897388	0.00836142788787268	0.121226003933736	0.00906955584082788
Smooth muscle thin myofilament organization - Integrin costamere-mediated coupling between cytoskeleton and ECM	Smooth muscle thin myofilament organization	Integrin costamere-mediated coupling between cytoskeleton and ECM	TME vs TME	6.317317	0.0198983071676954	0.314980356350038	0.0242332491358493
Smooth muscle thin myofilament organization - Integrin costamere-mediated coupling between cytoskeleton and ECM	Smooth muscle thin myofilament organization	Integrin costamere-mediated coupling between cytoskeleton and ECM	FME vs FME	8.385406	0.0041109049017579	0.0490245133844034	0.00348386816569954
Smooth muscle thin myofilament organization - Integrin-basement membrane interaction and signaling	Smooth muscle thin myofilament organization	Integrin-basement membrane interaction and signaling	IME vs IME	6.897388	0.00239763939951146	0.0347615559417095	0.00168610466099208
Smooth muscle thin myofilament organization - Integrin-extracellular matrix interaction and signaling	Smooth muscle thin myofilament organization	Integrin-extracellular matrix interaction and signaling	IME vs IME	6.897388	0.00339251672039071	0.0491855279751724	0.00284077259826607
Smooth muscle thin myofilament organization - Interaction of integrin with complement and coagulation factors	Smooth muscle thin myofilament organization	Interaction of integrin with complement and coagulation factors	TME vs TME	6.317317	0.0171835491450779	0.272007080173237	0.0209957796287034
Smooth muscle thin myofilament organization - Interaction of integrin with complement and coagulation factors	Smooth muscle thin myofilament organization	Interaction of integrin with complement and coagulation factors	IME vs IME	6.897388	0.0319807155979577	0.463664150055603	0.0400824434576841
Smooth muscle thin myofilament organization - Interaction of integrin with complement and coagulation factors	Smooth muscle thin myofilament organization	Interaction of integrin with complement and coagulation factors	FME vs FME	8.385406	0.0509104851459958	0.607131962449208	0.0386832348694297
Smooth muscle thin myofilament organization - Intercellular bridge and midbody assembly and organization	Smooth muscle thin myofilament organization	Intercellular bridge and midbody assembly and organization	TME vs TME	6.317317	0.0108690032798724	0.172050943701481	0.00935306228212754
Smooth muscle thin myofilament organization - Intercellular bridge and midbody assembly and organization	Smooth muscle thin myofilament organization	Intercellular bridge and midbody assembly and organization	IME vs IME	6.897388	0.00657089062700747	0.0952663616405854	0.00594280711735414
Smooth muscle thin myofilament organization - Intra-golgi vesicle tethering	Smooth muscle thin myofilament organization	Intra-golgi vesicle tethering	IME vs IME	6.897388	0.00203403857618341	0.0294899832593683	0.00146989903491103
Smooth muscle thin myofilament organization - Inward rectifier potassium flux	Smooth muscle thin myofilament organization	Inward rectifier potassium flux	TME vs TME	6.317317	0.135776755601595	2.14927885588549	0.104915657372611
Smooth muscle thin myofilament organization - Inward rectifier potassium flux	Smooth muscle thin myofilament organization	Inward rectifier potassium flux	FME vs FME	8.385406	0.0186348859138736	0.222229955626283	0.0190701818560138
Smooth muscle thin myofilament organization - Inward rectifier potassium flux	Smooth muscle thin myofilament organization	Inward rectifier potassium flux	IME vs IME	6.897388	0.0725210106708617	1.05142715368213	0.0623180289029001
Smooth muscle thin myofilament organization - Ketone body metabolism and transport	Smooth muscle thin myofilament organization	Ketone body metabolism and transport	TME vs TME	6.317317	0.00803861276804743	0.127247262437993	0.00820870611590591
Smooth muscle thin myofilament organization - Kinetochore-microtubule attachment	Smooth muscle thin myofilament organization	Kinetochore-microtubule attachment	TME vs TME	6.317317	0.00175793420672541	0.0278272286284352	0.00108127676498998
Smooth muscle thin myofilament organization - Kinetochore-microtubule attachment	Smooth muscle thin myofilament organization	Kinetochore-microtubule attachment	IME vs IME	6.897388	0.00575351637709231	0.0834158720634087	0.00773777168294249
Smooth muscle thin myofilament organization - Leukocyte rolling on and transmigration through endothelium	Smooth muscle thin myofilament organization	Leukocyte rolling on and transmigration through endothelium	TME vs TME	6.317317	0.0255342759451242	0.404194953296971	0.0203969004775041
Smooth muscle thin myofilament organization - Leukocyte rolling on and transmigration through endothelium	Smooth muscle thin myofilament organization	Leukocyte rolling on and transmigration through endothelium	IME vs IME	6.897388	0.111347683376609	1.61434564574824	0.120950132263967
Smooth muscle thin myofilament organization - Leukocyte rolling on and transmigration through endothelium	Smooth muscle thin myofilament organization	Leukocyte rolling on and transmigration through endothelium	FME vs FME	8.385406	0.0534209145537648	0.637070037652344	0.0660445109218438
Smooth muscle thin myofilament organization - Lipid droplet mitochondria interaction	Smooth muscle thin myofilament organization	Lipid droplet mitochondria interaction	IME vs IME	6.897388	0.00595350027486029	0.0863152869842343	0.00492168339446087
Smooth muscle thin myofilament organization - Lipid raft dynamics	Smooth muscle thin myofilament organization	Lipid raft dynamics	TME vs TME	6.317317	0.0117853620933515	0.186556450284611	0.0130581638017168
Smooth muscle thin myofilament organization - Lipid raft dynamics	Smooth muscle thin myofilament organization	Lipid raft dynamics	IME vs IME	6.897388	0.0168378281753799	0.244118905526253	0.0136739063775515
Smooth muscle thin myofilament organization - Lipid raft dynamics	Smooth muscle thin myofilament organization	Lipid raft dynamics	FME vs FME	8.385406	0.0251678265177103	0.300138406861764	0.039659822583126
Smooth muscle thin myofilament organization - Lysine metabolism	Smooth muscle thin myofilament organization	Lysine metabolism	IME vs IME	6.897388	0.00290301933465667	0.0420886764799136	0.00274690880993757
Smooth muscle thin myofilament organization - Lysosomal degradation of chondroitin and dermatan sulfate	Smooth muscle thin myofilament organization	Lysosomal degradation of chondroitin and dermatan sulfate	TME vs TME	6.317317	0.00347384283715254	0.0549892131792366	0.00368601377794521
Smooth muscle thin myofilament organization - Malate aspartate shuttle	Smooth muscle thin myofilament organization	Malate aspartate shuttle	IME vs IME	6.897388	0.0133652526039656	0.193772664964754	0.0121064652845982
Smooth muscle thin myofilament organization - Malate aspartate shuttle	Smooth muscle thin myofilament organization	Malate aspartate shuttle	TME vs TME	6.317317	0.0127393426699023	0.2016574907611	0.00892358054298666
Smooth muscle thin myofilament organization - Malate aspartate shuttle	Smooth muscle thin myofilament organization	Malate aspartate shuttle	FME vs FME	8.385406	0.00614017401499284	0.0732245212123153	0.00396271849989556
Smooth muscle thin myofilament organization - Mammalian circadian clock oscillation	Smooth muscle thin myofilament organization	Mammalian circadian clock oscillation	TME vs TME	6.317317	0.0196829748407374	0.311571752165405	0.019028815074058
Smooth muscle thin myofilament organization - Mammalian circadian clock oscillation	Smooth muscle thin myofilament organization	Mammalian circadian clock oscillation	FME vs FME	8.385406	0.0066658766656641	0.079493777556102	0.00707405629614786
Smooth muscle thin myofilament organization - Mammalian circadian clock oscillation	Smooth muscle thin myofilament organization	Mammalian circadian clock oscillation	IME vs IME	6.897388	0.0329784515117212	0.478129566660122	0.0408939354165226
Smooth muscle thin myofilament organization - Microtubule assistance of vesicle traffic between Golgi and ER	Smooth muscle thin myofilament organization	Microtubule assistance of vesicle traffic between Golgi and ER	IME vs IME	6.897388	0.0103105909526174	0.149485441499052	0.00856249115389576
Smooth muscle thin myofilament organization - Microtubule assistance of vesicle traffic between Golgi and ER	Smooth muscle thin myofilament organization	Microtubule assistance of vesicle traffic between Golgi and ER	TME vs TME	6.317317	0.00671760059296602	0.106336293371972	0.0134092892586662
Smooth muscle thin myofilament organization - Microtubule assistance of vesicle traffic between Golgi and ER	Smooth muscle thin myofilament organization	Microtubule assistance of vesicle traffic between Golgi and ER	FME vs FME	8.385406	0.00642149927116227	0.0765794598732781	0.00407184770259771
Smooth muscle thin myofilament organization - Microvillus assembly and organization	Smooth muscle thin myofilament organization	Microvillus assembly and organization	IME vs IME	6.897388	0.00247769331736096	0.0359221970056849	0.0021628137856967
Smooth muscle thin myofilament organization - Microvillus assembly and organization	Smooth muscle thin myofilament organization	Microvillus assembly and organization	TME vs TME	6.317317	0.00282861618126474	0.0447755944886964	0.00219539478628909
Smooth muscle thin myofilament organization - Mitochondria-endoplasmic reticulum contact site formation	Smooth muscle thin myofilament organization	Mitochondria-endoplasmic reticulum contact site formation	TME vs TME	6.317317	0.00878405142990177	0.139047187595907	0.0125964187149147
Smooth muscle thin myofilament organization - Mitochondria-endoplasmic reticulum contact site formation	Smooth muscle thin myofilament organization	Mitochondria-endoplasmic reticulum contact site formation	IME vs IME	6.897388	0.00922131184253994	0.133692809492418	0.00743619927596913
Smooth muscle thin myofilament organization - Mitochondria-endoplasmic reticulum contact site formation	Smooth muscle thin myofilament organization	Mitochondria-endoplasmic reticulum contact site formation	FME vs FME	8.385406	0.018654901378731	0.222468649648219	0.00995794521829057
Smooth muscle thin myofilament organization - Mitochondrial coupling to microtubule transport system	Smooth muscle thin myofilament organization	Mitochondrial coupling to microtubule transport system	IME vs IME	6.897388	0.0117372298852021	0.170169197811102	0.00961070035923542
Smooth muscle thin myofilament organization - Mitochondrial coupling to microtubule transport system	Smooth muscle thin myofilament organization	Mitochondrial coupling to microtubule transport system	TME vs TME	6.317317	0.0105595777006193	0.167152889892402	0.00769250825385774
Smooth muscle thin myofilament organization - Mitochondrial import and oxidative decarboxylation of pyruvate	Smooth muscle thin myofilament organization	Mitochondrial import and oxidative decarboxylation of pyruvate	TME vs TME	6.317317	0.0288695753880255	0.456991093099491	0.035191116716281
Smooth muscle thin myofilament organization - Mitochondrial import and oxidative decarboxylation of pyruvate	Smooth muscle thin myofilament organization	Mitochondrial import and oxidative decarboxylation of pyruvate	IME vs IME	6.897388	0.0201632933520316	0.292332304002245	0.0182640061043005
Smooth muscle thin myofilament organization - Mitochondrial iron-sulfur protein assembly	Smooth muscle thin myofilament organization	Mitochondrial iron-sulfur protein assembly	IME vs IME	6.897388	0.00327959011059065	0.0475482906722351	0.00327647372593981
Smooth muscle thin myofilament organization - Mitochondrial iron-sulfur protein assembly	Smooth muscle thin myofilament organization	Mitochondrial iron-sulfur protein assembly	FME vs FME	8.385406	0.00623600538891108	0.0743673563266211	0.00528128188080511
Smooth muscle thin myofilament organization - Mitochondrial iron-sulfur protein assembly	Smooth muscle thin myofilament organization	Mitochondrial iron-sulfur protein assembly	TME vs TME	6.317317	0.00705386542731125	0.111659199308513	0.00365907345974172
Smooth muscle thin myofilament organization - Mitochondrial tRNA amino acid activation	Smooth muscle thin myofilament organization	Mitochondrial tRNA amino acid activation	IME vs IME	6.897388	0.00666283854818773	0.0965994448417051	0.00526943512254951
Smooth muscle thin myofilament organization - Mother centriole and distal appendage transformation into basal body	Smooth muscle thin myofilament organization	Mother centriole and distal appendage transformation into basal body	TME vs TME	6.317317	0.0113351004680597	0.179429031555474	0.0113898055466156
Smooth muscle thin myofilament organization - Mother centriole and distal appendage transformation into basal body	Smooth muscle thin myofilament organization	Mother centriole and distal appendage transformation into basal body	IME vs IME	6.897388	0.000722640552283922	0.0104770175152627	0.000575961371344517
Smooth muscle thin myofilament organization - Mother centriole and distal appendage transformation into basal body	Smooth muscle thin myofilament organization	Mother centriole and distal appendage transformation into basal body	FME vs FME	8.385406	0.0165118602590556	0.196911856055176	0.011099730913931
Smooth muscle thin myofilament organization - mTORC2 signaling pathway	Smooth muscle thin myofilament organization	mTORC2 signaling pathway	TME vs TME	6.317317	0.00351891283389268	0.0557026489260197	0.0125647858289071
Smooth muscle thin myofilament organization - mTORC2 signaling pathway	Smooth muscle thin myofilament organization	mTORC2 signaling pathway	IME vs IME	6.897388	0.000444108018697151	0.00643878547343207	0.000436260024008781
Smooth muscle thin myofilament organization - Multivesicular body dynamics	Smooth muscle thin myofilament organization	Multivesicular body dynamics	IME vs IME	6.897388	0.00135332871508467	0.0196208870468692	0.00153639779305939
Smooth muscle thin myofilament organization - Multivesicular body dynamics	Smooth muscle thin myofilament organization	Multivesicular body dynamics	TME vs TME	6.317317	0.00577184789985934	0.0913654962190672	0.00520401547092326
Smooth muscle thin myofilament organization - NADPH-independent ROS detoxification	Smooth muscle thin myofilament organization	NADPH-independent ROS detoxification	TME vs TME	6.317317	0.00929632051110176	0.147156153669435	0.00585573745715895
Smooth muscle thin myofilament organization - NADPH-independent ROS detoxification	Smooth muscle thin myofilament organization	NADPH-independent ROS detoxification	IME vs IME	6.897388	0.00388239777487778	0.0562879419928123	0.00363754049176385
Smooth muscle thin myofilament organization - NADPH-independent ROS detoxification	Smooth muscle thin myofilament organization	NADPH-independent ROS detoxification	FME vs FME	8.385406	0.00497151593936234	0.0592877129329413	0.010461819395002
Smooth muscle thin myofilament organization - NFkB signaling pathway	Smooth muscle thin myofilament organization	NFkB signaling pathway	IME vs IME	6.897388	0.0119702309380188	0.173547303431828	0.0101511487659752
Smooth muscle thin myofilament organization - NFkB signaling pathway	Smooth muscle thin myofilament organization	NFkB signaling pathway	TME vs TME	6.317317	0.0122483425911708	0.193885202472284	0.019907682076919
Smooth muscle thin myofilament organization - NFkB signaling pathway	Smooth muscle thin myofilament organization	NFkB signaling pathway	FME vs FME	8.385406	0.0020563304233138	0.0245227269347425	0.00377576013080101
Smooth muscle thin myofilament organization - Non-canonical WNT receptor signaling	Smooth muscle thin myofilament organization	Non-canonical WNT receptor signaling	IME vs IME	6.897388	0.00926398143036584	0.134311443497399	0.0078125585330622
Smooth muscle thin myofilament organization - Non-canonical WNT receptor signaling	Smooth muscle thin myofilament organization	Non-canonical WNT receptor signaling	TME vs TME	6.317317	0.0219030229589711	0.346714015349016	0.0157063581728153
Smooth muscle thin myofilament organization - Non-canonical WNT receptor signaling	Smooth muscle thin myofilament organization	Non-canonical WNT receptor signaling	FME vs FME	8.385406	0.0424723903096354	0.506503632889183	0.0314779636874933
Smooth muscle thin myofilament organization - Nonsense-mediated mRNA decay pathway	Smooth muscle thin myofilament organization	Nonsense-mediated mRNA decay pathway	FME vs FME	8.385406	0.0275136734682021	0.328113757294455	0.0613329467615956
Smooth muscle thin myofilament organization - Nonsense-mediated mRNA decay pathway	Smooth muscle thin myofilament organization	Nonsense-mediated mRNA decay pathway	TME vs TME	6.317317	0.00584464848196627	0.0925178934105107	0.00545597326025886
Smooth muscle thin myofilament organization - Nonsense-mediated mRNA decay pathway	Smooth muscle thin myofilament organization	Nonsense-mediated mRNA decay pathway	IME vs IME	6.897388	0.0208237401558957	0.301907621509842	0.0183305714951118
Smooth muscle thin myofilament organization - Non-vesicular ceramide transport	Smooth muscle thin myofilament organization	Non-vesicular ceramide transport	IME vs IME	6.897388	0.000727263712983102	0.0105440452173036	0.0005308082494323
Smooth muscle thin myofilament organization - Nuclear Drosha-mediated microRNA processing	Smooth muscle thin myofilament organization	Nuclear Drosha-mediated microRNA processing	IME vs IME	6.897388	0.0281529372325619	0.408168093472497	0.023777591551332
Smooth muscle thin myofilament organization - Nuclear Drosha-mediated microRNA processing	Smooth muscle thin myofilament organization	Nuclear Drosha-mediated microRNA processing	TME vs TME	6.317317	0.00419872929578251	0.0664638071297846	0.00402309992399049
Smooth muscle thin myofilament organization - Nuclear Drosha-mediated microRNA processing	Smooth muscle thin myofilament organization	Nuclear Drosha-mediated microRNA processing	FME vs FME	8.385406	0.00621670581474635	0.0741371996446829	0.00490663106035774
Smooth muscle thin myofilament organization - Nuclear intermediate filaments	Smooth muscle thin myofilament organization	Nuclear intermediate filaments	FME vs FME	8.385406	0.0272299988107648	0.32473080089612	0.0252137669424439
Smooth muscle thin myofilament organization - Nuclear intermediate filaments	Smooth muscle thin myofilament organization	Nuclear intermediate filaments	IME vs IME	6.897388	0.0409984567014942	0.594405541735398	0.0362552332790492
Smooth muscle thin myofilament organization - Nuclear intermediate filaments	Smooth muscle thin myofilament organization	Nuclear intermediate filaments	TME vs TME	6.317317	0.0336522199447282	0.532697989875688	0.0440431360814627
Smooth muscle thin myofilament organization - Nuclear pore complex organization	Smooth muscle thin myofilament organization	Nuclear pore complex organization	IME vs IME	6.897388	0.0273020140946544	0.395831204002591	0.0359888282013969
Smooth muscle thin myofilament organization - Nuclear pore complex organization	Smooth muscle thin myofilament organization	Nuclear pore complex organization	TME vs TME	6.317317	0.00752748210862845	0.119156317017943	0.0171581860826075
Smooth muscle thin myofilament organization - Nuclear pore complex organization	Smooth muscle thin myofilament organization	Nuclear pore complex organization	FME vs FME	8.385406	0.0218071358762665	0.260060558487833	0.0229563861865392
Smooth muscle thin myofilament organization - Nucleocytoplasmic protein transport	Smooth muscle thin myofilament organization	Nucleocytoplasmic protein transport	IME vs IME	6.897388	0.00181218349598328	0.0262734746455623	0.0018296881913297
Smooth muscle thin myofilament organization - Nucleosome disassembly	Smooth muscle thin myofilament organization	Nucleosome disassembly	FME vs FME	8.385406	0.00623149742396944	0.0743135966817498	0.00456555547935972
Smooth muscle thin myofilament organization - Pentose phosphate pathway	Smooth muscle thin myofilament organization	Pentose phosphate pathway	TME vs TME	6.317317	0.00398299130589192	0.0630487815016599	0.0164341562260488
Smooth muscle thin myofilament organization - Pentose phosphate pathway	Smooth muscle thin myofilament organization	Pentose phosphate pathway	IME vs IME	6.897388	0.0104789508950301	0.151926364666112	0.00954787218291167
Smooth muscle thin myofilament organization - Pentose phosphate pathway	Smooth muscle thin myofilament organization	Pentose phosphate pathway	FME vs FME	8.385406	0.0170576364984183	0.203420499575508	0.013324699435188
Smooth muscle thin myofilament organization - Phenylalanine and tyrosine degradation pathway	Smooth muscle thin myofilament organization	Phenylalanine and tyrosine degradation pathway	IME vs IME	6.897388	0.00721384454404014	0.104588063043818	0.00558343052077764
Smooth muscle thin myofilament organization - Phenylalanine and tyrosine degradation pathway	Smooth muscle thin myofilament organization	Phenylalanine and tyrosine degradation pathway	TME vs TME	6.317317	0.00630638431089615	0.0998269431055535	0.0172594923899182
Smooth muscle thin myofilament organization - Phosphoglyceride remodelling via Lands cycle	Smooth muscle thin myofilament organization	Phosphoglyceride remodelling via Lands cycle	TME vs TME	6.317317	0.0173974228278323	0.275392594741896	0.0113672370272702
Smooth muscle thin myofilament organization - Phosphoglyceride remodelling via Lands cycle	Smooth muscle thin myofilament organization	Phosphoglyceride remodelling via Lands cycle	IME vs IME	6.897388	0.0353758787324423	0.512888046382408	0.0413451371387978
Smooth muscle thin myofilament organization - Phosphoglyceride remodelling via Lands cycle	Smooth muscle thin myofilament organization	Phosphoglyceride remodelling via Lands cycle	FME vs FME	8.385406	0.0400423022093055	0.477523666325384	0.0321625155564057
Smooth muscle thin myofilament organization - Phospholipid scrambling across membrane leaflets	Smooth muscle thin myofilament organization	Phospholipid scrambling across membrane leaflets	TME vs TME	6.317317	0.197897302281787	3.13261637123716	0.156946496576342
Smooth muscle thin myofilament organization - Phospholipid scrambling across membrane leaflets	Smooth muscle thin myofilament organization	Phospholipid scrambling across membrane leaflets	IME vs IME	6.897388	0.159635261255297	2.31443062936241	0.157153219990976
Smooth muscle thin myofilament organization - Phospholipid scrambling across membrane leaflets	Smooth muscle thin myofilament organization	Phospholipid scrambling across membrane leaflets	FME vs FME	8.385406	0.0986485770690543	1.17643161358614	0.1541662067823
Smooth muscle thin myofilament organization - Phospholipid translocation from outer to inner membrane leaflets	Smooth muscle thin myofilament organization	Phospholipid translocation from outer to inner membrane leaflets	TME vs TME	6.317317	0.0944666400348043	1.49536016760564	0.0782286512731758
Smooth muscle thin myofilament organization - Phospholipid translocation from outer to inner membrane leaflets	Smooth muscle thin myofilament organization	Phospholipid translocation from outer to inner membrane leaflets	FME vs FME	8.385406	0.0530814160263862	0.633021354820411	0.0470373119346367
Smooth muscle thin myofilament organization - Phospholipid translocation from outer to inner membrane leaflets	Smooth muscle thin myofilament organization	Phospholipid translocation from outer to inner membrane leaflets	IME vs IME	6.897388	0.0622442091217796	0.902431599128326	0.0854825573882534
Smooth muscle thin myofilament organization - Plasmalogen biosynthesis	Smooth muscle thin myofilament organization	Plasmalogen biosynthesis	TME vs TME	6.317317	0.000935124873049487	0.0148025640202752	0.000584350834918788
Smooth muscle thin myofilament organization - Plasmalogen biosynthesis	Smooth muscle thin myofilament organization	Plasmalogen biosynthesis	IME vs IME	6.897388	0.00513431942504552	0.0744386048847428	0.00521305662434531
Smooth muscle thin myofilament organization - Plasmalogen biosynthesis	Smooth muscle thin myofilament organization	Plasmalogen biosynthesis	FME vs FME	8.385406	0.00167090107865456	0.0199262970689218	0.00172831978939693
Smooth muscle thin myofilament organization - Pre-mRNA 3-end-cleavage and polyadenylation	Smooth muscle thin myofilament organization	Pre-mRNA 3-end-cleavage and polyadenylation	IME vs IME	6.897388	0.0106221787104061	0.154002916176575	0.011923745766331
Smooth muscle thin myofilament organization - Prostanoid synthesis from arachidonic acid	Smooth muscle thin myofilament organization	Prostanoid synthesis from arachidonic acid	TME vs TME	6.317317	0.012825271039755	0.203017694336645	0.00868961711681862
Smooth muscle thin myofilament organization - Prostanoid synthesis from arachidonic acid	Smooth muscle thin myofilament organization	Prostanoid synthesis from arachidonic acid	IME vs IME	6.897388	0.0399729496878757	0.579537493008063	0.0416456574739654
Smooth muscle thin myofilament organization - Prostanoid synthesis from arachidonic acid	Smooth muscle thin myofilament organization	Prostanoid synthesis from arachidonic acid	FME vs FME	8.385406	0.0247017743236233	0.294580510833306	0.0254898481239378
Smooth muscle thin myofilament organization - Protein folding in ER	Smooth muscle thin myofilament organization	Protein folding in ER	TME vs TME	6.317317	0.00351586841345082	0.0556544572568704	0.0032277209945951
Smooth muscle thin myofilament organization - Protein folding in ER	Smooth muscle thin myofilament organization	Protein folding in ER	IME vs IME	6.897388	0.00222054009348576	0.0321939273671604	0.00153732172051592
Smooth muscle thin myofilament organization - Protein folding in ER	Smooth muscle thin myofilament organization	Protein folding in ER	FME vs FME	8.385406	0.00330939805772582	0.0394661597026777	0.00200981891831498
Smooth muscle thin myofilament organization - Protein import across and into inner mitochondrial membrane	Smooth muscle thin myofilament organization	Protein import across and into inner mitochondrial membrane	IME vs IME	6.897388	0.0182037749107684	0.263922731683463	0.0160012726588259
Smooth muscle thin myofilament organization - Protein import across and into inner mitochondrial membrane	Smooth muscle thin myofilament organization	Protein import across and into inner mitochondrial membrane	TME vs TME	6.317317	0.00787413351873291	0.12464363730925	0.00466661549570449
Smooth muscle thin myofilament organization - Protein import across and into outer mitochondrial membrane	Smooth muscle thin myofilament organization	Protein import across and into outer mitochondrial membrane	TME vs TME	6.317317	0.0223864775410065	0.354366862158808	0.0231815693423687
Smooth muscle thin myofilament organization - Protein import across and into outer mitochondrial membrane	Smooth muscle thin myofilament organization	Protein import across and into outer mitochondrial membrane	IME vs IME	6.897388	0.0284355113196186	0.412264920934083	0.0297351034355101
Smooth muscle thin myofilament organization - Protein import across and into outer mitochondrial membrane	Smooth muscle thin myofilament organization	Protein import across and into outer mitochondrial membrane	FME vs FME	8.385406	0.00957330765290159	0.114166287077571	0.0139897021854735
Smooth muscle thin myofilament organization - Protein N-linked glycosylation in ER	Smooth muscle thin myofilament organization	Protein N-linked glycosylation in ER	TME vs TME	6.317317	0.000936953714217144	0.0148315136710088	0.000669522349010804
Smooth muscle thin myofilament organization - Protein N-linked glycosylation in ER	Smooth muscle thin myofilament organization	Protein N-linked glycosylation in ER	IME vs IME	6.897388	0.00136014782262558	0.0197197521173648	0.00168437285613924
Smooth muscle thin myofilament organization - Protein O-linked glycosylation in Golgi Apparatus	Smooth muscle thin myofilament organization	Protein O-linked glycosylation in Golgi Apparatus	IME vs IME	6.897388	0.00878230432763696	0.127327972356675	0.00903847044480264
Smooth muscle thin myofilament organization - Protein palmitoylation	Smooth muscle thin myofilament organization	Protein palmitoylation	IME vs IME	6.897388	0.000891704059389553	0.0129281411334145	0.000831461184288088
Smooth muscle thin myofilament organization - Proteolysis of elastic fibers	Smooth muscle thin myofilament organization	Proteolysis of elastic fibers	IME vs IME	6.897388	0.585603233788317	8.49021732589411	0.588250305371433
Smooth muscle thin myofilament organization - Proteolysis of elastic fibers	Smooth muscle thin myofilament organization	Proteolysis of elastic fibers	TME vs TME	6.317317	0.36967148057887	5.85171661608561	0.390617916256611
Smooth muscle thin myofilament organization - Proteolysis of elastic fibers	Smooth muscle thin myofilament organization	Proteolysis of elastic fibers	FME vs FME	8.385406	0.398063092208647	4.74709336707714	0.378491833625389
Smooth muscle thin myofilament organization - Proteolysis of elastic fibers	Smooth muscle thin myofilament organization	Proteolysis of elastic fibers	GME vs GME	6	2.9987908464823	49.9798474413717	3
Smooth muscle thin myofilament organization - Proteolysis of fibril-forming collagen	Smooth muscle thin myofilament organization	Proteolysis of fibril-forming collagen	IME vs IME	6.897388	0.00216602314860696	0.0314035275140542	0.00198318981505919
Smooth muscle thin myofilament organization - Proteolysis of fibril-forming collagen	Smooth muscle thin myofilament organization	Proteolysis of fibril-forming collagen	FME vs FME	8.385406	0.00410374736968792	0.0489391563802523	0.0124288932282286
Smooth muscle thin myofilament organization - Proteolysis of fibronectin	Smooth muscle thin myofilament organization	Proteolysis of fibronectin	TME vs TME	6.317317	0.0104781351800271	0.165863695090955	0.0075819649082955
Smooth muscle thin myofilament organization - Proteolysis of fibronectin	Smooth muscle thin myofilament organization	Proteolysis of fibronectin	IME vs IME	6.897388	0.0116264220476918	0.168562678981298	0.0110699384953117
Smooth muscle thin myofilament organization - Proteolysis of fibronectin	Smooth muscle thin myofilament organization	Proteolysis of fibronectin	FME vs FME	8.385406	0.0112222839001263	0.133831120012057	0.0147238195958796
Smooth muscle thin myofilament organization - Proteolysis of proteoglycans	Smooth muscle thin myofilament organization	Proteolysis of proteoglycans	IME vs IME	6.897388	0.0154002219523511	0.223276142784638	0.014596898059653
Smooth muscle thin myofilament organization - Proteolysis of proteoglycans	Smooth muscle thin myofilament organization	Proteolysis of proteoglycans	FME vs FME	8.385406	0.00311574999819002	0.0371568136794903	0.00211752054683816
Smooth muscle thin myofilament organization - Pyrimidine biosynthesis and salvage	Smooth muscle thin myofilament organization	Pyrimidine biosynthesis and salvage	FME vs FME	8.385406	0.0016613601117099	0.0198125164603072	0.00198462004600117
Smooth muscle thin myofilament organization - Pyrimidine biosynthesis and salvage	Smooth muscle thin myofilament organization	Pyrimidine biosynthesis and salvage	IME vs IME	6.897388	0.00347642100034542	0.0504019925202532	0.00282276025055638
Smooth muscle thin myofilament organization - Rab1 activation in cis-Golgi vesicle tethering and autophagosome biogenesis	Smooth muscle thin myofilament organization	Rab1 activation in cis-Golgi vesicle tethering and autophagosome biogenesis	TME vs TME	6.317317	0.00282111603936105	0.0446568709535941	0.0139920160415986
Smooth muscle thin myofilament organization - Rab1 activation in cis-Golgi vesicle tethering and autophagosome biogenesis	Smooth muscle thin myofilament organization	Rab1 activation in cis-Golgi vesicle tethering and autophagosome biogenesis	IME vs IME	6.897388	0.00072354878366225	0.0104901852734636	0.000500710249419969
Smooth muscle thin myofilament organization - Recruitment of signaling proteins to the dystrophin-glycoprotein complex	Smooth muscle thin myofilament organization	Recruitment of signaling proteins to the dystrophin-glycoprotein complex	IME vs IME	6.897388	0.0157964813944058	0.229021208020562	0.0153380537671707
Smooth muscle thin myofilament organization - Recruitment of signaling proteins to the dystrophin-glycoprotein complex	Smooth muscle thin myofilament organization	Recruitment of signaling proteins to the dystrophin-glycoprotein complex	TME vs TME	6.317317	0.0252871492313274	0.400283059701233	0.023545552267535
Smooth muscle thin myofilament organization - Recycling endosome dynamics	Smooth muscle thin myofilament organization	Recycling endosome dynamics	IME vs IME	6.897388	0.00180080191731284	0.0261084617650857	0.0012080803063379
Smooth muscle thin myofilament organization - Regulation of actin dynamics during macropinocytosis	Smooth muscle thin myofilament organization	Regulation of actin dynamics during macropinocytosis	IME vs IME	6.897388	0.000363632132656199	0.00527202661255366	0.000468921789809566
Smooth muscle thin myofilament organization - Regulation of coagulation cascade	Smooth muscle thin myofilament organization	Regulation of coagulation cascade	TME vs TME	6.317317	0.00535092815166929	0.0847025448854526	0.00401718783435481
Smooth muscle thin myofilament organization - Regulation of coagulation cascade	Smooth muscle thin myofilament organization	Regulation of coagulation cascade	IME vs IME	6.897388	0.00307586450052648	0.0445946275015149	0.00255590608697145
Smooth muscle thin myofilament organization - Regulation of coagulation cascade	Smooth muscle thin myofilament organization	Regulation of coagulation cascade	FME vs FME	8.385406	0.00331461759146157	0.0395284051468327	0.00225267459164195
Smooth muscle thin myofilament organization - Regulation of microtubule nucleation and stabilization at Golgi	Smooth muscle thin myofilament organization	Regulation of microtubule nucleation and stabilization at Golgi	IME vs IME	6.897388	0.00939314609212093	0.136184104005149	0.010445681035401
Smooth muscle thin myofilament organization - Regulation of microtubule nucleation and stabilization at Golgi	Smooth muscle thin myofilament organization	Regulation of microtubule nucleation and stabilization at Golgi	FME vs FME	8.385406	0.00165730732003363	0.0197641849750197	0.0026064804040863
Smooth muscle thin myofilament organization - Regulation of nuclear and cytoplasmic mRNA fate by the exon junction complex	Smooth muscle thin myofilament organization	Regulation of nuclear and cytoplasmic mRNA fate by the exon junction complex	IME vs IME	6.897388	0.0228340108549192	0.331053012337305	0.0386909727047044
Smooth muscle thin myofilament organization - Regulation of nuclear and cytoplasmic mRNA fate by the exon junction complex	Smooth muscle thin myofilament organization	Regulation of nuclear and cytoplasmic mRNA fate by the exon junction complex	TME vs TME	6.317317	0.0225891353708076	0.357574835325064	0.0658103471638012
Smooth muscle thin myofilament organization - Regulation of nuclear and cytoplasmic mRNA fate by the exon junction complex	Smooth muscle thin myofilament organization	Regulation of nuclear and cytoplasmic mRNA fate by the exon junction complex	FME vs FME	8.385406	0.0107298304781097	0.127958376673109	0.00760915382832395
Smooth muscle thin myofilament organization - Restriction point	Smooth muscle thin myofilament organization	Restriction point	IME vs IME	6.897388	0.00280941036372161	0.0407315109776833	0.00309552373041253
Smooth muscle thin myofilament organization - RHOA RAC1 CDC42 signaling pathway	Smooth muscle thin myofilament organization	RHOA RAC1 CDC42 signaling pathway	IME vs IME	6.897388	0.00947573574513602	0.137381508770885	0.00829055181063002
Smooth muscle thin myofilament organization - Roundabout signaling	Smooth muscle thin myofilament organization	Roundabout signaling	TME vs TME	6.317317	0.134103593093068	2.12279352129266	0.176647594301691
Smooth muscle thin myofilament organization - Roundabout signaling	Smooth muscle thin myofilament organization	Roundabout signaling	IME vs IME	6.897388	0.136975775730489	1.98590792747427	0.133620094373959
Smooth muscle thin myofilament organization - Roundabout signaling	Smooth muscle thin myofilament organization	Roundabout signaling	FME vs FME	8.385406	0.0616811330660935	0.735577106702419	0.0556329853902748
Smooth muscle thin myofilament organization - Scavenger receptor-mediated initiation of cargo uptake	Smooth muscle thin myofilament organization	Scavenger receptor-mediated initiation of cargo uptake	TME vs TME	6.317317	0.0587415381709942	0.929849482657877	0.0505569358540219
Smooth muscle thin myofilament organization - Scavenger receptor-mediated initiation of cargo uptake	Smooth muscle thin myofilament organization	Scavenger receptor-mediated initiation of cargo uptake	FME vs FME	8.385406	0.273587035295616	3.26265666420883	0.299260132672847
Smooth muscle thin myofilament organization - Scavenger receptor-mediated initiation of cargo uptake	Smooth muscle thin myofilament organization	Scavenger receptor-mediated initiation of cargo uptake	IME vs IME	6.897388	0.144610639323639	2.09660002652581	0.129487846008353
Smooth muscle thin myofilament organization - Semaphorin receptor signaling	Smooth muscle thin myofilament organization	Semaphorin receptor signaling	IME vs IME	6.897388	0.00108193161039364	0.0156861061790466	0.000756185283651674
Smooth muscle thin myofilament organization - Serine and glycine metabolism	Smooth muscle thin myofilament organization	Serine and glycine metabolism	IME vs IME	6.897388	0.00258876093405088	0.0375324821768686	0.0021613416093771
Smooth muscle thin myofilament organization - Serine and glycine metabolism	Smooth muscle thin myofilament organization	Serine and glycine metabolism	FME vs FME	8.385406	0.00621431062317475	0.0741086358359677	0.00422306092269316
Smooth muscle thin myofilament organization - Serine and glycine metabolism	Smooth muscle thin myofilament organization	Serine and glycine metabolism	TME vs TME	6.317317	0.0034631087399156	0.0548192977314403	0.00179642912230251
Smooth muscle thin myofilament organization - Shuttle-mediated phospholipid transport	Smooth muscle thin myofilament organization	Shuttle-mediated phospholipid transport	TME vs TME	6.317317	0.00867271518581159	0.137284789943551	0.0111641825331674
Smooth muscle thin myofilament organization - Shuttle-mediated phospholipid transport	Smooth muscle thin myofilament organization	Shuttle-mediated phospholipid transport	IME vs IME	6.897388	0.00214604998816425	0.0311139518029596	0.00236776283371796
Smooth muscle thin myofilament organization - SMAD signaling cascade	Smooth muscle thin myofilament organization	SMAD signaling cascade	TME vs TME	6.317317	0.0276993742031555	0.438467387383962	0.0509150110478696
Smooth muscle thin myofilament organization - SMAD signaling cascade	Smooth muscle thin myofilament organization	SMAD signaling cascade	IME vs IME	6.897388	0.0201594150521832	0.292276075472982	0.0178637434544437
Smooth muscle thin myofilament organization - SMAD signaling cascade	Smooth muscle thin myofilament organization	SMAD signaling cascade	FME vs FME	8.385406	0.144092069897322	1.71836706955856	0.109487652449976
Smooth muscle thin myofilament organization - Smooth muscle thick myofilament organization and regulation	Smooth muscle thin myofilament organization	Smooth muscle thick myofilament organization and regulation	IME vs IME	6.897388	0.494217078025439	7.16527873567227	0.477623185828289
Smooth muscle thin myofilament organization - Smooth muscle thick myofilament organization and regulation	Smooth muscle thin myofilament organization	Smooth muscle thick myofilament organization and regulation	TME vs TME	6.317317	0.50016886582707	7.91742565162397	0.562608650268662
Smooth muscle thin myofilament organization - Smooth muscle thick myofilament organization and regulation	Smooth muscle thin myofilament organization	Smooth muscle thick myofilament organization and regulation	FME vs FME	8.385406	0.395011960296742	4.71070715508065	0.493216611546239
Smooth muscle thin myofilament organization - Smooth muscle thick myofilament organization and regulation	Smooth muscle thin myofilament organization	Smooth muscle thick myofilament organization and regulation	GME vs GME	6	2.00080610234513	33.3467683724188	2
Smooth muscle thin myofilament organization - Smooth muscle thin myofilament organization	Smooth muscle thin myofilament organization	Smooth muscle thin myofilament organization	IME vs IME	6.897388	1.14096573702641	16.5419972258125	1.08795515255367
Smooth muscle thin myofilament organization - Smooth muscle thin myofilament organization	Smooth muscle thin myofilament organization	Smooth muscle thin myofilament organization	TME vs TME	6.317317	0.522553687050143	8.27176629508948	0.606801071576715
Smooth muscle thin myofilament organization - Smooth muscle thin myofilament organization	Smooth muscle thin myofilament organization	Smooth muscle thin myofilament organization	FME vs FME	8.385406	3.65104429211838	43.5404549712321	3.02654008180987
Smooth muscle thin myofilament organization - Sphingomyelin biosynthesis from ceramide	Smooth muscle thin myofilament organization	Sphingomyelin biosynthesis from ceramide	IME vs IME	6.897388	0.00755788904017331	0.109576103364313	0.0075989857328025
Smooth muscle thin myofilament organization - Sphingomyelin biosynthesis from ceramide	Smooth muscle thin myofilament organization	Sphingomyelin biosynthesis from ceramide	FME vs FME	8.385406	0.00204085950498654	0.0243382288106726	0.00778299713609884
Smooth muscle thin myofilament organization - Stress fiber assembly, organization and upstream regulation	Smooth muscle thin myofilament organization	Stress fiber assembly, organization and upstream regulation	IME vs IME	6.897388	0.0150921639484377	0.218809843332557	0.019619492677418
Smooth muscle thin myofilament organization - Stress fiber assembly, organization and upstream regulation	Smooth muscle thin myofilament organization	Stress fiber assembly, organization and upstream regulation	FME vs FME	8.385406	0.0081828169793411	0.0975840186315884	0.0101576072688795
Smooth muscle thin myofilament organization - Stress fiber assembly, organization and upstream regulation	Smooth muscle thin myofilament organization	Stress fiber assembly, organization and upstream regulation	TME vs TME	6.317317	0.00187040415372016	0.0296075722367895	0.00694482871696916
Smooth muscle thin myofilament organization - Superoxide generation by phagocyte NOX2 NADPH oxidase	Smooth muscle thin myofilament organization	Superoxide generation by phagocyte NOX2 NADPH oxidase	IME vs IME	6.897388	0.000810112210868546	0.0117452027785775	0.000644583023569869
Smooth muscle thin myofilament organization - Support for large vesicle biogenesis at ER	Smooth muscle thin myofilament organization	Support for large vesicle biogenesis at ER	TME vs TME	6.317317	0.00324075967979243	0.0512996221328349	0.00310215815810658
Smooth muscle thin myofilament organization - Support for large vesicle biogenesis at ER	Smooth muscle thin myofilament organization	Support for large vesicle biogenesis at ER	IME vs IME	6.897388	0.00136014782262558	0.0197197521173648	0.00168437285613924
Smooth muscle thin myofilament organization - Support for RNA polymerase II- and III-mediated snRNA transcription	Smooth muscle thin myofilament organization	Support for RNA polymerase II- and III-mediated snRNA transcription	TME vs TME	6.317317	0.0436702782201981	0.691278895223549	0.0350406106300129
Smooth muscle thin myofilament organization - Support for RNA polymerase II- and III-mediated snRNA transcription	Smooth muscle thin myofilament organization	Support for RNA polymerase II- and III-mediated snRNA transcription	IME vs IME	6.897388	0.109293781211711	1.58456767537519	0.112696347377734
Smooth muscle thin myofilament organization - Support for RNA polymerase II- and III-mediated snRNA transcription	Smooth muscle thin myofilament organization	Support for RNA polymerase II- and III-mediated snRNA transcription	FME vs FME	8.385406	0.0771672329893955	0.920256278589241	0.0634244419806041
Smooth muscle thin myofilament organization - Syndecan receptor signaling	Smooth muscle thin myofilament organization	Syndecan receptor signaling	TME vs TME	6.317317	0.00209549234924058	0.0331706069933496	0.00272729929773087
Smooth muscle thin myofilament organization - Syndecan receptor signaling	Smooth muscle thin myofilament organization	Syndecan receptor signaling	IME vs IME	6.897388	0.00846105968974574	0.122670489895674	0.00939687548385955
Smooth muscle thin myofilament organization - Synthesis of secreted WNT signaling modulators	Smooth muscle thin myofilament organization	Synthesis of secreted WNT signaling modulators	TME vs TME	6.317317	0.0159911019364737	0.253131230909812	0.0127857558927409
Smooth muscle thin myofilament organization - Synthesis of secreted WNT signaling modulators	Smooth muscle thin myofilament organization	Synthesis of secreted WNT signaling modulators	IME vs IME	6.897388	0.00739192636636277	0.107169936377286	0.00623759786625471
Smooth muscle thin myofilament organization - Synthesis of secreted WNT signaling modulators	Smooth muscle thin myofilament organization	Synthesis of secreted WNT signaling modulators	FME vs FME	8.385406	0.00165717050413968	0.0197625533798395	0.00126724100707599
Smooth muscle thin myofilament organization - Thioredoxin-dependent peroxiredoxin-mediated peroxide detoxification	Smooth muscle thin myofilament organization	Thioredoxin-dependent peroxiredoxin-mediated peroxide detoxification	IME vs IME	6.897388	0.00203382263666346	0.0294868525159778	0.00199597773989349
Smooth muscle thin myofilament organization - Tight junction organization	Smooth muscle thin myofilament organization	Tight junction organization	IME vs IME	6.897388	0.00406374542572884	0.0589171640982053	0.00348903213202921
Smooth muscle thin myofilament organization - Tight junction organization	Smooth muscle thin myofilament organization	Tight junction organization	FME vs FME	8.385406	0.0189001051761409	0.225392822582233	0.0269665556987782
Smooth muscle thin myofilament organization - Tight junction organization	Smooth muscle thin myofilament organization	Tight junction organization	TME vs TME	6.317317	0.00445149681248689	0.0704649918443576	0.00385016612728297
Smooth muscle thin myofilament organization - Transcription by RNA polymerase III	Smooth muscle thin myofilament organization	Transcription by RNA polymerase III	TME vs TME	6.317317	0.00351586841345082	0.0556544572568704	0.00248559667357076
Smooth muscle thin myofilament organization - Transcription by RNA polymerase III	Smooth muscle thin myofilament organization	Transcription by RNA polymerase III	IME vs IME	6.897388	0.0076559556891009	0.110997897360277	0.00815569774455722
Smooth muscle thin myofilament organization - Transcription regulation by mediator	Smooth muscle thin myofilament organization	Transcription regulation by mediator	TME vs TME	6.317317	0.00374049616142733	0.0592102033566499	0.00292489480254453
Smooth muscle thin myofilament organization - Transcription regulation by mediator	Smooth muscle thin myofilament organization	Transcription regulation by mediator	IME vs IME	6.897388	0.00177643207478861	0.0257551418937284	0.00220401628279147
Smooth muscle thin myofilament organization - Transcription repression	Smooth muscle thin myofilament organization	Transcription repression	TME vs TME	6.317317	0.0122760481590095	0.194323767901854	0.0132796875796026
Smooth muscle thin myofilament organization - Transcription repression	Smooth muscle thin myofilament organization	Transcription repression	IME vs IME	6.897388	0.0150535834452193	0.21825049386526	0.0191088134619242
Smooth muscle thin myofilament organization - Transcription repression	Smooth muscle thin myofilament organization	Transcription repression	FME vs FME	8.385406	0.00625021773680968	0.0745368453944613	0.00982984257375786
Smooth muscle thin myofilament organization - Translation elongation	Smooth muscle thin myofilament organization	Translation elongation	IME vs IME	6.897388	0.0188983839288132	0.273993341235217	0.023719448470621
Smooth muscle thin myofilament organization - Translation elongation	Smooth muscle thin myofilament organization	Translation elongation	FME vs FME	8.385406	0.0031153064116398	0.037151523697044	0.00197540367435524
Smooth muscle thin myofilament organization - Translation elongation	Smooth muscle thin myofilament organization	Translation elongation	TME vs TME	6.317317	0.00115987217261339	0.0183602025625264	0.00574582143333233
Smooth muscle thin myofilament organization - Transmembrane glucose transport	Smooth muscle thin myofilament organization	Transmembrane glucose transport	TME vs TME	6.317317	0.0154563667582339	0.244666637636856	0.0137708979855592
Smooth muscle thin myofilament organization - Transmembrane glucose transport	Smooth muscle thin myofilament organization	Transmembrane glucose transport	IME vs IME	6.897388	0.0152620286752598	0.221272583227953	0.0121998082921449
Smooth muscle thin myofilament organization - Transmembrane glucose transport	Smooth muscle thin myofilament organization	Transmembrane glucose transport	FME vs FME	8.385406	0.0174013216600867	0.207519110030113	0.0121582884155393
Smooth muscle thin myofilament organization - TREX-2-mediated nuclear mRNA export	Smooth muscle thin myofilament organization	TREX-2-mediated nuclear mRNA export	TME vs TME	6.317317	0.0904457062763576	1.43171077585478	0.104901079038655
Smooth muscle thin myofilament organization - TREX-2-mediated nuclear mRNA export	Smooth muscle thin myofilament organization	TREX-2-mediated nuclear mRNA export	IME vs IME	6.897388	0.0872958597536947	1.26563648934281	0.0885173954218895
Smooth muscle thin myofilament organization - TREX-2-mediated nuclear mRNA export	Smooth muscle thin myofilament organization	TREX-2-mediated nuclear mRNA export	FME vs FME	8.385406	0.0724447943780524	0.863938932301368	0.0632534757008791
Smooth muscle thin myofilament organization - TREX-mediated coupling of splicing and mRNA export	Smooth muscle thin myofilament organization	TREX-mediated coupling of splicing and mRNA export	FME vs FME	8.385406	0.00822532169325518	0.0980909077389696	0.015103040523204
Smooth muscle thin myofilament organization - U1 and U2 snRNP recruitment and pre-spliceosome assembly	Smooth muscle thin myofilament organization	U1 and U2 snRNP recruitment and pre-spliceosome assembly	IME vs IME	6.897388	0.00350681673908711	0.0508426772924813	0.00883902191339045
Smooth muscle thin myofilament organization - U2 snRNP-selective component synthesis	Smooth muscle thin myofilament organization	U2 snRNP-selective component synthesis	FME vs FME	8.385406	0.00662868791914978	0.0790502839105884	0.00420322521814162
Smooth muscle thin myofilament organization - U2 snRNP-selective component synthesis	Smooth muscle thin myofilament organization	U2 snRNP-selective component synthesis	TME vs TME	6.317317	0.00115436792723965	0.0182730730818802	0.00156184129718902
Smooth muscle thin myofilament organization - U2 snRNP-selective component synthesis	Smooth muscle thin myofilament organization	U2 snRNP-selective component synthesis	IME vs IME	6.897388	0.0112620692816952	0.163280204452273	0.00957966069967724
Smooth muscle thin myofilament organization - Upstream regulation of lamellipodium dynamics	Smooth muscle thin myofilament organization	Upstream regulation of lamellipodium dynamics	IME vs IME	6.897388	0.0119579153023178	0.173368748366598	0.012037919343273
Smooth muscle thin myofilament organization - Upstream regulation of lamellipodium dynamics	Smooth muscle thin myofilament organization	Upstream regulation of lamellipodium dynamics	TME vs TME	6.317317	0.00187024974609897	0.0296051280405503	0.00102946734665446
Smooth muscle thin myofilament organization - Vesicle biogenesis at cis-Golgi	Smooth muscle thin myofilament organization	Vesicle biogenesis at cis-Golgi	TME vs TME	6.317317	0.00934147683018681	0.147870955856224	0.0110619625510755
Smooth muscle thin myofilament organization - Vesicle biogenesis at cis-Golgi	Smooth muscle thin myofilament organization	Vesicle biogenesis at cis-Golgi	IME vs IME	6.897388	0.00285827405485928	0.0414399485906733	0.00228611544233359
Smooth muscle thin myofilament organization - Vesicle biogenesis at cis-Golgi	Smooth muscle thin myofilament organization	Vesicle biogenesis at cis-Golgi	FME vs FME	8.385406	0.0103172677389396	0.12303836805902	0.0131572921972826
Smooth muscle thin myofilament organization - Vesicle biogenesis at ER membrane	Smooth muscle thin myofilament organization	Vesicle biogenesis at ER membrane	TME vs TME	6.317317	0.010556738501678	0.167107946778058	0.0142830979330589
Smooth muscle thin myofilament organization - Vesicle biogenesis at ER membrane	Smooth muscle thin myofilament organization	Vesicle biogenesis at ER membrane	IME vs IME	6.897388	0.00336088170481581	0.0487268758676671	0.00246201263658865
Smooth muscle thin myofilament organization - Vesicle biogenesis at ER membrane	Smooth muscle thin myofilament organization	Vesicle biogenesis at ER membrane	FME vs FME	8.385406	0.0311645526039336	0.371652242696531	0.0404314751491656
Smooth muscle thin myofilament organization - Vesicle fusion with cis-Golgi	Smooth muscle thin myofilament organization	Vesicle fusion with cis-Golgi	IME vs IME	6.897388	0.0143876761360662	0.208596008631228	0.0125637823718945
Smooth muscle thin myofilament organization - Vesicle fusion with cis-Golgi	Smooth muscle thin myofilament organization	Vesicle fusion with cis-Golgi	TME vs TME	6.317317	0.0191680619086028	0.303420935239817	0.0162231552946773
Smooth muscle thin myofilament organization - Vesicle fusion with cis-Golgi	Smooth muscle thin myofilament organization	Vesicle fusion with cis-Golgi	FME vs FME	8.385406	0.00167089959809811	0.0199262794125757	0.00097011892291194
Smooth muscle thin myofilament organization - Vesicle fusion with plasma membrane	Smooth muscle thin myofilament organization	Vesicle fusion with plasma membrane	TME vs TME	6.317317	0.0626050392141852	0.991006792427359	0.0470291153673418
Smooth muscle thin myofilament organization - Vesicle fusion with plasma membrane	Smooth muscle thin myofilament organization	Vesicle fusion with plasma membrane	IME vs IME	6.897388	0.0550711679940051	0.798435113882829	0.0532180260454194
Smooth muscle thin myofilament organization - Vesicle fusion with plasma membrane	Smooth muscle thin myofilament organization	Vesicle fusion with plasma membrane	FME vs FME	8.385406	0.0889894106634389	1.06124141968703	0.072512082008348
Smooth muscle thin myofilament organization - Vesicle tethering at cis-Golgi	Smooth muscle thin myofilament organization	Vesicle tethering at cis-Golgi	FME vs FME	8.385406	0.0398637646965045	0.475394520822118	0.0678722467371194
Smooth muscle thin myofilament organization - Vesicle tethering at cis-Golgi	Smooth muscle thin myofilament organization	Vesicle tethering at cis-Golgi	TME vs TME	6.317317	0.0296981176241054	0.470106506715941	0.0531750145413439
Smooth muscle thin myofilament organization - Vesicle tethering at cis-Golgi	Smooth muscle thin myofilament organization	Vesicle tethering at cis-Golgi	IME vs IME	6.897388	0.0237543633694448	0.34439650570261	0.0181693931102535
Smooth muscle thin myofilament organization - Vesicle tethering at plasma membrane	Smooth muscle thin myofilament organization	Vesicle tethering at plasma membrane	IME vs IME	6.897388	0.0224553422900298	0.325562983893306	0.0224963859668848
Smooth muscle thin myofilament organization - Vesicle tethering at plasma membrane	Smooth muscle thin myofilament organization	Vesicle tethering at plasma membrane	TME vs TME	6.317317	0.038063413400746	0.602524999530116	0.0339173457878094
Smooth muscle thin myofilament organization - Vesicle tethering at plasma membrane	Smooth muscle thin myofilament organization	Vesicle tethering at plasma membrane	FME vs FME	8.385406	0.015505995817543	0.184916439971787	0.0183842792672207
Smooth muscle thin myofilament organization - Vesicle trafficking involved in biogenesis of lysosome-related organelles	Smooth muscle thin myofilament organization	Vesicle trafficking involved in biogenesis of lysosome-related organelles	IME vs IME	6.897388	0.00352103628510378	0.0510488357099751	0.00306705437450882
Smooth muscle thin myofilament organization - Vesicle trafficking involved in biogenesis of lysosome-related organelles	Smooth muscle thin myofilament organization	Vesicle trafficking involved in biogenesis of lysosome-related organelles	FME vs FME	8.385406	0.012482073692554	0.148854717739652	0.00848304502173964
Smooth muscle thin myofilament organization - Z-disc organization	Smooth muscle thin myofilament organization	Z-disc organization	IME vs IME	6.897388	0.270783839826355	3.92588960548141	0.301605203365424
Smooth muscle thin myofilament organization - Z-disc organization	Smooth muscle thin myofilament organization	Z-disc organization	TME vs TME	6.317317	0.325698615600986	5.15564792221439	0.284625541915418
Smooth muscle thin myofilament organization - Z-disc organization	Smooth muscle thin myofilament organization	Z-disc organization	FME vs FME	8.385406	0.327987586587694	3.91140933999974	0.281528892447786
Sphingomyelin biosynthesis from ceramide - Abscission checkpoint	Sphingomyelin biosynthesis from ceramide	Abscission checkpoint	IME vs IME	7.420228	0.000396953854610293	0.0053496181316093	0.000288048188158846
Sphingomyelin biosynthesis from ceramide - Actin biosynthesis and recycling	Sphingomyelin biosynthesis from ceramide	Actin biosynthesis and recycling	IME vs IME	7.420228	0.00193388773622705	0.0260623767172479	0.00148047711902066
Sphingomyelin biosynthesis from ceramide - Actin filament capping	Sphingomyelin biosynthesis from ceramide	Actin filament capping	IME vs IME	7.420228	0.025495937729368	0.343600469362647	0.0264976639311698
Sphingomyelin biosynthesis from ceramide - Actin filament capping	Sphingomyelin biosynthesis from ceramide	Actin filament capping	TME vs TME	6.884263	0.00719505126712932	0.10451448110286	0.00636295674544844
Sphingomyelin biosynthesis from ceramide - Actin filament capping	Sphingomyelin biosynthesis from ceramide	Actin filament capping	FME vs FME	7.356024	0.0337510259018364	0.458821563304637	0.039998623891682
Sphingomyelin biosynthesis from ceramide - Acyl CoA hydrolysis	Sphingomyelin biosynthesis from ceramide	Acyl CoA hydrolysis	TME vs TME	6.884263	0.0847995978842742	1.23178913416445	0.0736726289659663
Sphingomyelin biosynthesis from ceramide - Acyl CoA hydrolysis	Sphingomyelin biosynthesis from ceramide	Acyl CoA hydrolysis	IME vs IME	7.420228	0.0803219410649915	1.08247270380881	0.0906291857540478
Sphingomyelin biosynthesis from ceramide - Acyl CoA hydrolysis	Sphingomyelin biosynthesis from ceramide	Acyl CoA hydrolysis	FME vs FME	7.356024	0.103752900187197	1.41044802607584	0.0651319052968883
Sphingomyelin biosynthesis from ceramide - Adrenergic receptor signaling	Sphingomyelin biosynthesis from ceramide	Adrenergic receptor signaling	TME vs TME	6.884263	0.0118523764872258	0.172166247662106	0.0112601675631007
Sphingomyelin biosynthesis from ceramide - Adrenergic receptor signaling	Sphingomyelin biosynthesis from ceramide	Adrenergic receptor signaling	IME vs IME	7.420228	0.0155071064533221	0.208984235542769	0.0154796790966954
Sphingomyelin biosynthesis from ceramide - Adrenergic receptor signaling	Sphingomyelin biosynthesis from ceramide	Adrenergic receptor signaling	FME vs FME	7.356024	0.00913192777596281	0.12414216356974	0.0101708823857995
Sphingomyelin biosynthesis from ceramide - Alternative end joining DSB repair	Sphingomyelin biosynthesis from ceramide	Alternative end joining DSB repair	TME vs TME	6.884263	0.00802137285313639	0.116517532725323	0.0060916288254557
Sphingomyelin biosynthesis from ceramide - Alternative end joining DSB repair	Sphingomyelin biosynthesis from ceramide	Alternative end joining DSB repair	IME vs IME	7.420228	0.0287051024450715	0.386849339605519	0.0268461186701234
Sphingomyelin biosynthesis from ceramide - Alternative end joining DSB repair	Sphingomyelin biosynthesis from ceramide	Alternative end joining DSB repair	FME vs FME	7.356024	0.0136959584725202	0.186186964970899	0.0103657888311304
Sphingomyelin biosynthesis from ceramide - Amyloid precursor protein cleavage	Sphingomyelin biosynthesis from ceramide	Amyloid precursor protein cleavage	TME vs TME	6.884263	0.0315569646664897	0.458392812622077	0.0359493084791916
Sphingomyelin biosynthesis from ceramide - Amyloid precursor protein cleavage	Sphingomyelin biosynthesis from ceramide	Amyloid precursor protein cleavage	IME vs IME	7.420228	0.0296677892122377	0.399823156397772	0.0264681203530391
Sphingomyelin biosynthesis from ceramide - Amyloid precursor protein cleavage	Sphingomyelin biosynthesis from ceramide	Amyloid precursor protein cleavage	FME vs FME	7.356024	0.0285479088362043	0.388088830229982	0.0277550584862356
Sphingomyelin biosynthesis from ceramide - Aspartate and arginine metabolism	Sphingomyelin biosynthesis from ceramide	Aspartate and arginine metabolism	TME vs TME	6.884263	0.0400716427984407	0.582076040674152	0.0338464757654346
Sphingomyelin biosynthesis from ceramide - Aspartate and arginine metabolism	Sphingomyelin biosynthesis from ceramide	Aspartate and arginine metabolism	IME vs IME	7.420228	0.0127424037826592	0.171725235878924	0.0117881387425638
Sphingomyelin biosynthesis from ceramide - Assembly of core replication fork machinery	Sphingomyelin biosynthesis from ceramide	Assembly of core replication fork machinery	FME vs FME	7.356024	0.0793496099618582	1.07870238363131	0.0644168313226336
Sphingomyelin biosynthesis from ceramide - Assembly of core replication fork machinery	Sphingomyelin biosynthesis from ceramide	Assembly of core replication fork machinery	TME vs TME	6.884263	0.000829644494025316	0.0120513197993509	0.000874145042282044
Sphingomyelin biosynthesis from ceramide - Assembly of core replication fork machinery	Sphingomyelin biosynthesis from ceramide	Assembly of core replication fork machinery	IME vs IME	7.420228	0.00774281043000476	0.104347340591092	0.00644533621970727
Sphingomyelin biosynthesis from ceramide - Autophagosome nucleation and elongation	Sphingomyelin biosynthesis from ceramide	Autophagosome nucleation and elongation	TME vs TME	6.884263	0.00305920656875542	0.044437680184522	0.00555330894986795
Sphingomyelin biosynthesis from ceramide - Autophagosome nucleation and elongation	Sphingomyelin biosynthesis from ceramide	Autophagosome nucleation and elongation	IME vs IME	7.420228	0.0024593733515936	0.0331441756296796	0.00203340003267901
Sphingomyelin biosynthesis from ceramide - Base excision repair	Sphingomyelin biosynthesis from ceramide	Base excision repair	TME vs TME	6.884263	0.00624596069827577	0.0907281014593241	0.00302220841721791
Sphingomyelin biosynthesis from ceramide - Base excision repair	Sphingomyelin biosynthesis from ceramide	Base excision repair	IME vs IME	7.420228	0.0323229165146163	0.435605444423367	0.0479422777177547
Sphingomyelin biosynthesis from ceramide - Base excision repair	Sphingomyelin biosynthesis from ceramide	Base excision repair	FME vs FME	7.356024	0.0378173712430267	0.514100680798958	0.0267718391410113
Sphingomyelin biosynthesis from ceramide - Basement membrane assembly and organization	Sphingomyelin biosynthesis from ceramide	Basement membrane assembly and organization	TME vs TME	6.884263	0.103128892625828	1.49803834598684	0.0910735387570723
Sphingomyelin biosynthesis from ceramide - Basement membrane assembly and organization	Sphingomyelin biosynthesis from ceramide	Basement membrane assembly and organization	IME vs IME	7.420228	0.0767679367628305	1.03457654249473	0.0814488707202669
Sphingomyelin biosynthesis from ceramide - Basement membrane assembly and organization	Sphingomyelin biosynthesis from ceramide	Basement membrane assembly and organization	FME vs FME	7.356024	0.149908551257956	2.03790178233268	0.158851642414614
Sphingomyelin biosynthesis from ceramide - Basement membrane attachment to cell surface	Sphingomyelin biosynthesis from ceramide	Basement membrane attachment to cell surface	TME vs TME	6.884263	0.327526101602737	4.75760620539819	0.356138260821962
Sphingomyelin biosynthesis from ceramide - Basement membrane attachment to cell surface	Sphingomyelin biosynthesis from ceramide	Basement membrane attachment to cell surface	IME vs IME	7.420228	0.411037259061645	5.53941559782035	0.404543288816459
Sphingomyelin biosynthesis from ceramide - Basement membrane attachment to cell surface	Sphingomyelin biosynthesis from ceramide	Basement membrane attachment to cell surface	FME vs FME	7.356024	0.399027988668279	5.42450609043926	0.440863253605067
Sphingomyelin biosynthesis from ceramide - Beta-oxidation	Sphingomyelin biosynthesis from ceramide	Beta-oxidation	TME vs TME	6.884263	0.00664474587901453	0.0965208087923256	0.0182672048288965
Sphingomyelin biosynthesis from ceramide - Beta-oxidation	Sphingomyelin biosynthesis from ceramide	Beta-oxidation	IME vs IME	7.420228	0.00121285240056229	0.016345217756819	0.000917775007710526
Sphingomyelin biosynthesis from ceramide - Biosynthesis and Golgi import of UDP-activated sugars for glycan synthesis	Sphingomyelin biosynthesis from ceramide	Biosynthesis and Golgi import of UDP-activated sugars for glycan synthesis	TME vs TME	6.884263	0.0634525533114261	0.921704437922811	0.0483905189782047
Sphingomyelin biosynthesis from ceramide - Biosynthesis and Golgi import of UDP-activated sugars for glycan synthesis	Sphingomyelin biosynthesis from ceramide	Biosynthesis and Golgi import of UDP-activated sugars for glycan synthesis	FME vs FME	7.356024	0.10541286739088	1.43301411783386	0.0925503865752813
Sphingomyelin biosynthesis from ceramide - Biosynthesis and Golgi import of UDP-activated sugars for glycan synthesis	Sphingomyelin biosynthesis from ceramide	Biosynthesis and Golgi import of UDP-activated sugars for glycan synthesis	IME vs IME	7.420228	0.0760392239356503	1.0247559164755	0.0686150800534283
Sphingomyelin biosynthesis from ceramide - Biosynthesis of the glycosaminoglycan-protein linkage region	Sphingomyelin biosynthesis from ceramide	Biosynthesis of the glycosaminoglycan-protein linkage region	TME vs TME	6.884263	0.00513090382989222	0.074530914577321	0.00347996129719061
Sphingomyelin biosynthesis from ceramide - Biosynthesis of the glycosaminoglycan-protein linkage region	Sphingomyelin biosynthesis from ceramide	Biosynthesis of the glycosaminoglycan-protein linkage region	FME vs FME	7.356024	0.0274156018758856	0.372695909991493	0.0193179155064309
Sphingomyelin biosynthesis from ceramide - Biosynthesis of the glycosaminoglycan-protein linkage region	Sphingomyelin biosynthesis from ceramide	Biosynthesis of the glycosaminoglycan-protein linkage region	IME vs IME	7.420228	0.00584362408253072	0.0787526232158788	0.00503520792202785
Sphingomyelin biosynthesis from ceramide - Bridge-mediated phospholipid transfer at organelle contact sites	Sphingomyelin biosynthesis from ceramide	Bridge-mediated phospholipid transfer at organelle contact sites	FME vs FME	7.356024	0.174706746879082	2.37501588710423	0.296635615223135
Sphingomyelin biosynthesis from ceramide - Bridge-mediated phospholipid transfer at organelle contact sites	Sphingomyelin biosynthesis from ceramide	Bridge-mediated phospholipid transfer at organelle contact sites	TME vs TME	6.884263	0.35725797454537	5.1894879470908	0.325964446348118
Sphingomyelin biosynthesis from ceramide - Bridge-mediated phospholipid transfer at organelle contact sites	Sphingomyelin biosynthesis from ceramide	Bridge-mediated phospholipid transfer at organelle contact sites	IME vs IME	7.420228	0.200095810237788	2.69662622512639	0.216998661430985
Sphingomyelin biosynthesis from ceramide - Canonical necroptosis induction	Sphingomyelin biosynthesis from ceramide	Canonical necroptosis induction	TME vs TME	6.884263	0.0340410998919872	0.494477073100987	0.0270432039497804
Sphingomyelin biosynthesis from ceramide - Canonical necroptosis induction	Sphingomyelin biosynthesis from ceramide	Canonical necroptosis induction	IME vs IME	7.420228	0.0819168751236865	1.10396711193716	0.0820677223981781
Sphingomyelin biosynthesis from ceramide - Canonical necroptosis induction	Sphingomyelin biosynthesis from ceramide	Canonical necroptosis induction	FME vs FME	7.356024	0.0616720626809214	0.838388506879204	0.0547508897036138
Sphingomyelin biosynthesis from ceramide - Cardiolipin biosynthesis and remodeling	Sphingomyelin biosynthesis from ceramide	Cardiolipin biosynthesis and remodeling	TME vs TME	6.884263	0.352434529078086	5.11942313706725	0.389752164766033
Sphingomyelin biosynthesis from ceramide - Cardiolipin biosynthesis and remodeling	Sphingomyelin biosynthesis from ceramide	Cardiolipin biosynthesis and remodeling	FME vs FME	7.356024	0.110459235340626	1.50161595644011	0.0715926252663973
Sphingomyelin biosynthesis from ceramide - Cardiolipin biosynthesis and remodeling	Sphingomyelin biosynthesis from ceramide	Cardiolipin biosynthesis and remodeling	IME vs IME	7.420228	0.240828552891701	3.24556816414718	0.245773074238608
Sphingomyelin biosynthesis from ceramide - Cardiomyocyte pacemaker current generation	Sphingomyelin biosynthesis from ceramide	Cardiomyocyte pacemaker current generation	TME vs TME	6.884263	0.00310743129188071	0.0451381869254253	0.00451089156251044
Sphingomyelin biosynthesis from ceramide - Cardiomyocyte pacemaker current generation	Sphingomyelin biosynthesis from ceramide	Cardiomyocyte pacemaker current generation	FME vs FME	7.356024	0.037408812595713	0.508546612077986	0.027909230416616
Sphingomyelin biosynthesis from ceramide - Cardiomyocyte pacemaker current generation	Sphingomyelin biosynthesis from ceramide	Cardiomyocyte pacemaker current generation	IME vs IME	7.420228	0.007872422216903	0.106094076533339	0.00628696548146518
Sphingomyelin biosynthesis from ceramide - Carnitine biosynthesis and transmembrane transport	Sphingomyelin biosynthesis from ceramide	Carnitine biosynthesis and transmembrane transport	TME vs TME	6.884263	0.0796141003954424	1.15646519842248	0.067314427727348
Sphingomyelin biosynthesis from ceramide - Carnitine biosynthesis and transmembrane transport	Sphingomyelin biosynthesis from ceramide	Carnitine biosynthesis and transmembrane transport	IME vs IME	7.420228	0.0455962080212376	0.614485281677165	0.0538254047055802
Sphingomyelin biosynthesis from ceramide - Carnitine biosynthesis and transmembrane transport	Sphingomyelin biosynthesis from ceramide	Carnitine biosynthesis and transmembrane transport	FME vs FME	7.356024	0.0522103206784827	0.70976274984976	0.0813404009896861
Sphingomyelin biosynthesis from ceramide - Carrier-mediated chloride transmembrane transport	Sphingomyelin biosynthesis from ceramide	Carrier-mediated chloride transmembrane transport	IME vs IME	7.420228	0.00119982040942679	0.0161695898462703	0.00100212538898174
Sphingomyelin biosynthesis from ceramide - Catalytic spliceosome activation	Sphingomyelin biosynthesis from ceramide	Catalytic spliceosome activation	TME vs TME	6.884263	0.00467382430100089	0.0678914302969155	0.00300629735252979
Sphingomyelin biosynthesis from ceramide - Catalytic spliceosome activation	Sphingomyelin biosynthesis from ceramide	Catalytic spliceosome activation	IME vs IME	7.420228	0.0046449997766461	0.0625991528684423	0.00360450691882361
Sphingomyelin biosynthesis from ceramide - Cell polarity establishment	Sphingomyelin biosynthesis from ceramide	Cell polarity establishment	FME vs FME	7.356024	0.0228829350558768	0.31107747852976	0.0494094762819586
Sphingomyelin biosynthesis from ceramide - Cell polarity establishment	Sphingomyelin biosynthesis from ceramide	Cell polarity establishment	IME vs IME	7.420228	0.0261324820164342	0.352178969911546	0.0223635607746486
Sphingomyelin biosynthesis from ceramide - Cell polarity establishment	Sphingomyelin biosynthesis from ceramide	Cell polarity establishment	TME vs TME	6.884263	0.0561518366368794	0.815655073353978	0.0533280548568525
Sphingomyelin biosynthesis from ceramide - Cellular uptake and efflux of free cholesterol	Sphingomyelin biosynthesis from ceramide	Cellular uptake and efflux of free cholesterol	FME vs FME	7.356024	0.199168330009272	2.70755398077117	0.227119988179769
Sphingomyelin biosynthesis from ceramide - Cellular uptake and efflux of free cholesterol	Sphingomyelin biosynthesis from ceramide	Cellular uptake and efflux of free cholesterol	TME vs TME	6.884263	0.334083322230947	4.85285563253782	0.333547909386869
Sphingomyelin biosynthesis from ceramide - Cellular uptake and efflux of free cholesterol	Sphingomyelin biosynthesis from ceramide	Cellular uptake and efflux of free cholesterol	IME vs IME	7.420228	0.403392041920637	5.43638349027782	0.383622109995133
Sphingomyelin biosynthesis from ceramide - Cellular xenobiotic uptake and efflux	Sphingomyelin biosynthesis from ceramide	Cellular xenobiotic uptake and efflux	TME vs TME	6.884263	0.00843820366230732	0.122572368766201	0.0247292672904447
Sphingomyelin biosynthesis from ceramide - Ceramide biosynthesis	Sphingomyelin biosynthesis from ceramide	Ceramide biosynthesis	FME vs FME	7.356024	0.0618032771793413	0.840172276103533	0.0528853784661921
Sphingomyelin biosynthesis from ceramide - Ceramide biosynthesis	Sphingomyelin biosynthesis from ceramide	Ceramide biosynthesis	TME vs TME	6.884263	0.165706477136612	2.40703308848357	0.15778910447108
Sphingomyelin biosynthesis from ceramide - Ceramide biosynthesis	Sphingomyelin biosynthesis from ceramide	Ceramide biosynthesis	IME vs IME	7.420228	0.165337351341213	2.22819776730863	0.183211176760353
Sphingomyelin biosynthesis from ceramide - Chaperone-mediated autophagy	Sphingomyelin biosynthesis from ceramide	Chaperone-mediated autophagy	TME vs TME	6.884263	0.00307571422301441	0.0446774684577461	0.00274927494057434
Sphingomyelin biosynthesis from ceramide - Chaperone-mediated regulation of steroid nuclear receptors	Sphingomyelin biosynthesis from ceramide	Chaperone-mediated regulation of steroid nuclear receptors	IME vs IME	7.420228	0.00881445009073234	0.118789480131992	0.00839587821488614
Sphingomyelin biosynthesis from ceramide - Chaperone-mediated regulation of steroid nuclear receptors	Sphingomyelin biosynthesis from ceramide	Chaperone-mediated regulation of steroid nuclear receptors	TME vs TME	6.884263	0.00952216399935761	0.138317851036836	0.00575615117587142
Sphingomyelin biosynthesis from ceramide - Cholesterol biosynthesis from farnesyl pyrophosphate	Sphingomyelin biosynthesis from ceramide	Cholesterol biosynthesis from farnesyl pyrophosphate	IME vs IME	7.420228	0.00612385052418871	0.082529143926886	0.00622121047503186
Sphingomyelin biosynthesis from ceramide - Cholesterol-sensitive control of SREBP activation	Sphingomyelin biosynthesis from ceramide	Cholesterol-sensitive control of SREBP activation	IME vs IME	7.420228	0.0085774273581231	0.115595201771312	0.0069957171153923
Sphingomyelin biosynthesis from ceramide - Cholesterol-sensitive control of SREBP activation	Sphingomyelin biosynthesis from ceramide	Cholesterol-sensitive control of SREBP activation	TME vs TME	6.884263	0.0217976422775751	0.316630026295207	0.0220964577370353
Sphingomyelin biosynthesis from ceramide - Chondroitin sulfate and dermatan sulfate chain biosynthesis	Sphingomyelin biosynthesis from ceramide	Chondroitin sulfate and dermatan sulfate chain biosynthesis	IME vs IME	7.420228	0.0458507710316224	0.617915944662737	0.0591517281364541
Sphingomyelin biosynthesis from ceramide - Chondroitin sulfate and dermatan sulfate chain biosynthesis	Sphingomyelin biosynthesis from ceramide	Chondroitin sulfate and dermatan sulfate chain biosynthesis	TME vs TME	6.884263	0.011611720791698	0.168670510910731	0.0114623060740148
Sphingomyelin biosynthesis from ceramide - Chondroitin sulfate and dermatan sulfate chain biosynthesis	Sphingomyelin biosynthesis from ceramide	Chondroitin sulfate and dermatan sulfate chain biosynthesis	FME vs FME	7.356024	0.0492165719202906	0.669064831825873	0.036851492889241
Sphingomyelin biosynthesis from ceramide - Ciliary transition zone organization	Sphingomyelin biosynthesis from ceramide	Ciliary transition zone organization	IME vs IME	7.420228	0.00532334458634425	0.0717409854802125	0.00437688346943671
Sphingomyelin biosynthesis from ceramide - Ciliary transition zone organization	Sphingomyelin biosynthesis from ceramide	Ciliary transition zone organization	TME vs TME	6.884263	0.000829644494025316	0.0120513197993509	0.000610799062271645
Sphingomyelin biosynthesis from ceramide - Ciliary transition zone organization	Sphingomyelin biosynthesis from ceramide	Ciliary transition zone organization	FME vs FME	7.356024	0.00971398065450512	0.1320547648766	0.00685157806889914
Sphingomyelin biosynthesis from ceramide - Citric acid cycle	Sphingomyelin biosynthesis from ceramide	Citric acid cycle	IME vs IME	7.420228	0.00241913027425149	0.0326018327509779	0.00210669304957086
Sphingomyelin biosynthesis from ceramide - Citric acid cycle	Sphingomyelin biosynthesis from ceramide	Citric acid cycle	FME vs FME	7.356024	0.00913063144073861	0.124124540800113	0.0197151159372197
Sphingomyelin biosynthesis from ceramide - Classical non-homologous end joining DSB repair	Sphingomyelin biosynthesis from ceramide	Classical non-homologous end joining DSB repair	TME vs TME	6.884263	0.00311362785327238	0.0452281974582801	0.00150657885324856
Sphingomyelin biosynthesis from ceramide - Coagulation cascade	Sphingomyelin biosynthesis from ceramide	Coagulation cascade	TME vs TME	6.884263	0.00268249024454527	0.0389655425046039	0.00187046169704613
Sphingomyelin biosynthesis from ceramide - Coagulation cascade	Sphingomyelin biosynthesis from ceramide	Coagulation cascade	IME vs IME	7.420228	0.0103012937875393	0.138827189570829	0.00897467957267275
Sphingomyelin biosynthesis from ceramide - Cobalamin metabolism	Sphingomyelin biosynthesis from ceramide	Cobalamin metabolism	IME vs IME	7.420228	0.000325003634000411	0.00437996838447234	0.00060730205044283
Sphingomyelin biosynthesis from ceramide - Contractile ring assembly and constriction	Sphingomyelin biosynthesis from ceramide	Contractile ring assembly and constriction	IME vs IME	7.420228	0.0049347959301227	0.06650464147651	0.00486047203441868
Sphingomyelin biosynthesis from ceramide - Contractile ring assembly and constriction	Sphingomyelin biosynthesis from ceramide	Contractile ring assembly and constriction	FME vs FME	7.356024	0.00242869782259187	0.0330164462258772	0.00222630788592266
Sphingomyelin biosynthesis from ceramide - Cortical cytoskeleton dynamics	Sphingomyelin biosynthesis from ceramide	Cortical cytoskeleton dynamics	FME vs FME	7.356024	0.0119620978545138	0.162616343988301	0.0109652639937158
Sphingomyelin biosynthesis from ceramide - Crosslinking between different cytoskeletal networks and nuclear envelope components	Sphingomyelin biosynthesis from ceramide	Crosslinking between different cytoskeletal networks and nuclear envelope components	TME vs TME	6.884263	0.0108635573191414	0.157802774989015	0.00791132216929105
Sphingomyelin biosynthesis from ceramide - Crosslinking between different cytoskeletal networks and nuclear envelope components	Sphingomyelin biosynthesis from ceramide	Crosslinking between different cytoskeletal networks and nuclear envelope components	IME vs IME	7.420228	0.00343797687015422	0.0463324973092566	0.00285325620043592
Sphingomyelin biosynthesis from ceramide - Crosslinking between different cytoskeletal networks and nuclear envelope components	Sphingomyelin biosynthesis from ceramide	Crosslinking between different cytoskeletal networks and nuclear envelope components	FME vs FME	7.356024	0.00600396525869954	0.0816197034731726	0.00402001247855088
Sphingomyelin biosynthesis from ceramide - Cytosolic Dicer-mediated microRNA and endogenous siRNA processing	Sphingomyelin biosynthesis from ceramide	Cytosolic Dicer-mediated microRNA and endogenous siRNA processing	IME vs IME	7.420228	0.00120956463544192	0.016300909614459	0.000950264175582189
Sphingomyelin biosynthesis from ceramide - Cytosolic protein acetylation and deacetylation	Sphingomyelin biosynthesis from ceramide	Cytosolic protein acetylation and deacetylation	TME vs TME	6.884263	0.0025751826732033	0.0374068051557193	0.00202167270920213
Sphingomyelin biosynthesis from ceramide - Cytosolic protein acetylation and deacetylation	Sphingomyelin biosynthesis from ceramide	Cytosolic protein acetylation and deacetylation	IME vs IME	7.420228	0.000605987818996961	0.00816670095626893	0.000439670068588358
Sphingomyelin biosynthesis from ceramide - Degradation of deadenylated mRNA by cytosolic exosome	Sphingomyelin biosynthesis from ceramide	Degradation of deadenylated mRNA by cytosolic exosome	IME vs IME	7.420228	0.0016123069130659	0.0217285364424138	0.00126597844560842
Sphingomyelin biosynthesis from ceramide - Degradation of deadenylated mRNA by cytosolic exosome	Sphingomyelin biosynthesis from ceramide	Degradation of deadenylated mRNA by cytosolic exosome	FME vs FME	7.356024	0.0319848952168059	0.43481225335765	0.0279840906881182
Sphingomyelin biosynthesis from ceramide - Degradation of pre-mRNA by nuclear exosome	Sphingomyelin biosynthesis from ceramide	Degradation of pre-mRNA by nuclear exosome	IME vs IME	7.420228	0.000396930598269658	0.00534930471346236	0.00028810657949007
Sphingomyelin biosynthesis from ceramide - Desmosome organization	Sphingomyelin biosynthesis from ceramide	Desmosome organization	TME vs TME	6.884263	0.0020394694706036	0.0296250972413576	0.00118383986690545
Sphingomyelin biosynthesis from ceramide - Desmosome organization	Sphingomyelin biosynthesis from ceramide	Desmosome organization	IME vs IME	7.420228	0.0269817915265964	0.363624838246475	0.0221241746753702
Sphingomyelin biosynthesis from ceramide - Dystrophin or utrophin complex-mediated coupling between cytoskeleton and ECM	Sphingomyelin biosynthesis from ceramide	Dystrophin or utrophin complex-mediated coupling between cytoskeleton and ECM	TME vs TME	6.884263	0.0228531485689613	0.331962188395151	0.020211303549881
Sphingomyelin biosynthesis from ceramide - Dystrophin or utrophin complex-mediated coupling between cytoskeleton and ECM	Sphingomyelin biosynthesis from ceramide	Dystrophin or utrophin complex-mediated coupling between cytoskeleton and ECM	IME vs IME	7.420228	0.0397761429097245	0.536050155059579	0.041566915987476
Sphingomyelin biosynthesis from ceramide - Dystrophin or utrophin complex-mediated coupling between cytoskeleton and ECM	Sphingomyelin biosynthesis from ceramide	Dystrophin or utrophin complex-mediated coupling between cytoskeleton and ECM	FME vs FME	7.356024	0.0135368872260177	0.184024502762806	0.0111641544565197
Sphingomyelin biosynthesis from ceramide - Electron transport chain	Sphingomyelin biosynthesis from ceramide	Electron transport chain	IME vs IME	7.420228	0.000399768807724761	0.00538755434017836	0.000332064851828087
Sphingomyelin biosynthesis from ceramide - Electron transport chain	Sphingomyelin biosynthesis from ceramide	Electron transport chain	TME vs TME	6.884263	0.00463086055593763	0.0672673439138155	0.00469031750696022
Sphingomyelin biosynthesis from ceramide - Endogenous control of complement activity	Sphingomyelin biosynthesis from ceramide	Endogenous control of complement activity	TME vs TME	6.884263	0.0030592042059054	0.0444376458620364	0.00201830144547295
Sphingomyelin biosynthesis from ceramide - Endogenous control of complement activity	Sphingomyelin biosynthesis from ceramide	Endogenous control of complement activity	IME vs IME	7.420228	0.00160831541677839	0.0216747443437506	0.00299164598637042
Sphingomyelin biosynthesis from ceramide - Endogenous control of complement activity	Sphingomyelin biosynthesis from ceramide	Endogenous control of complement activity	FME vs FME	7.356024	0.00301344277813324	0.0409656444344388	0.00212336877501297
Sphingomyelin biosynthesis from ceramide - Endoplasmic reticulum contact site-mediated cholesterol transfer	Sphingomyelin biosynthesis from ceramide	Endoplasmic reticulum contact site-mediated cholesterol transfer	FME vs FME	7.356024	0.127431499520083	1.73234200329529	0.0919392829218592
Sphingomyelin biosynthesis from ceramide - Endoplasmic reticulum contact site-mediated cholesterol transfer	Sphingomyelin biosynthesis from ceramide	Endoplasmic reticulum contact site-mediated cholesterol transfer	TME vs TME	6.884263	0.230221517484731	3.34417109000387	0.22363827093678
Sphingomyelin biosynthesis from ceramide - Endoplasmic reticulum contact site-mediated cholesterol transfer	Sphingomyelin biosynthesis from ceramide	Endoplasmic reticulum contact site-mediated cholesterol transfer	IME vs IME	7.420228	0.230522883101088	3.10668200060465	0.243848954793906
Sphingomyelin biosynthesis from ceramide - Endoplasmic reticulum-endosome and lysosome contact site formation	Sphingomyelin biosynthesis from ceramide	Endoplasmic reticulum-endosome and lysosome contact site formation	TME vs TME	6.884263	0.0309089678090797	0.448980085346888	0.0274722331199183
Sphingomyelin biosynthesis from ceramide - Endoplasmic reticulum-endosome and lysosome contact site formation	Sphingomyelin biosynthesis from ceramide	Endoplasmic reticulum-endosome and lysosome contact site formation	FME vs FME	7.356024	0.0385546884580743	0.524123992038251	0.025517259970166
Sphingomyelin biosynthesis from ceramide - Endoplasmic reticulum-endosome and lysosome contact site formation	Sphingomyelin biosynthesis from ceramide	Endoplasmic reticulum-endosome and lysosome contact site formation	IME vs IME	7.420228	0.0754562933127655	1.01689994986015	0.0694797183258499
Sphingomyelin biosynthesis from ceramide - Endoplasmic reticulum-golgi contact site formation	Sphingomyelin biosynthesis from ceramide	Endoplasmic reticulum-golgi contact site formation	TME vs TME	6.884263	0.0880290809176028	1.27870023054549	0.109916381697909
Sphingomyelin biosynthesis from ceramide - Endoplasmic reticulum-golgi contact site formation	Sphingomyelin biosynthesis from ceramide	Endoplasmic reticulum-golgi contact site formation	FME vs FME	7.356024	0.0924131478902009	1.25629203415051	0.16035995761065
Sphingomyelin biosynthesis from ceramide - Endoplasmic reticulum-golgi contact site formation	Sphingomyelin biosynthesis from ceramide	Endoplasmic reticulum-golgi contact site formation	IME vs IME	7.420228	0.114604129409773	1.54448261813635	0.121052697958254
Sphingomyelin biosynthesis from ceramide - Endosomal sorting for retrograde clathrin-independent transport to the TGN	Sphingomyelin biosynthesis from ceramide	Endosomal sorting for retrograde clathrin-independent transport to the TGN	TME vs TME	6.884263	0.104820863963717	1.52261572561279	0.0743318122783779
Sphingomyelin biosynthesis from ceramide - Endosomal sorting for retrograde clathrin-independent transport to the TGN	Sphingomyelin biosynthesis from ceramide	Endosomal sorting for retrograde clathrin-independent transport to the TGN	IME vs IME	7.420228	0.0981929602151977	1.3233146227521	0.0992350818240794
Sphingomyelin biosynthesis from ceramide - Endosomal sorting for retrograde clathrin-independent transport to the TGN	Sphingomyelin biosynthesis from ceramide	Endosomal sorting for retrograde clathrin-independent transport to the TGN	FME vs FME	7.356024	0.0680098678608806	0.924546530313711	0.0766157766547338
Sphingomyelin biosynthesis from ceramide - Endothelial support of leukocyte rolling and transmigration	Sphingomyelin biosynthesis from ceramide	Endothelial support of leukocyte rolling and transmigration	TME vs TME	6.884263	0.108147134393915	1.57093274450717	0.0965620970177276
Sphingomyelin biosynthesis from ceramide - Endothelial support of leukocyte rolling and transmigration	Sphingomyelin biosynthesis from ceramide	Endothelial support of leukocyte rolling and transmigration	IME vs IME	7.420228	0.134519511841159	1.81287575682364	0.122560965967071
Sphingomyelin biosynthesis from ceramide - Endothelial support of leukocyte rolling and transmigration	Sphingomyelin biosynthesis from ceramide	Endothelial support of leukocyte rolling and transmigration	FME vs FME	7.356024	0.233477939934632	3.17396910273253	0.418945093398901
Sphingomyelin biosynthesis from ceramide - Epidermal growth factor induced EGF receptor signaling	Sphingomyelin biosynthesis from ceramide	Epidermal growth factor induced EGF receptor signaling	FME vs FME	7.356024	0.00299077097083234	0.0406574370898977	0.00308354361222194
Sphingomyelin biosynthesis from ceramide - Epidermal growth factor induced EGF receptor signaling	Sphingomyelin biosynthesis from ceramide	Epidermal growth factor induced EGF receptor signaling	IME vs IME	7.420228	0.00261285986234705	0.0352126634686256	0.00232492687841971
Sphingomyelin biosynthesis from ceramide - Epidermal growth factor induced EGF receptor signaling	Sphingomyelin biosynthesis from ceramide	Epidermal growth factor induced EGF receptor signaling	TME vs TME	6.884263	0.00185543869847776	0.0269518875668746	0.00107701651508765
Sphingomyelin biosynthesis from ceramide - ER unfolded protein response pathway	Sphingomyelin biosynthesis from ceramide	ER unfolded protein response pathway	FME vs FME	7.356024	0.0126843647859726	0.17243505716102	0.0069872218676738
Sphingomyelin biosynthesis from ceramide - ER unfolded protein response pathway	Sphingomyelin biosynthesis from ceramide	ER unfolded protein response pathway	IME vs IME	7.420228	0.00584140600270669	0.0787227308747258	0.00702527359583117
Sphingomyelin biosynthesis from ceramide - Excitatory postsynaptic machinery organization	Sphingomyelin biosynthesis from ceramide	Excitatory postsynaptic machinery organization	IME vs IME	7.420228	0.0277790218165523	0.374368851850785	0.0316264288371975
Sphingomyelin biosynthesis from ceramide - Excitatory postsynaptic machinery organization	Sphingomyelin biosynthesis from ceramide	Excitatory postsynaptic machinery organization	TME vs TME	6.884263	0.00466652919510067	0.0677854624338045	0.00349875957532087
Sphingomyelin biosynthesis from ceramide - Excitatory postsynaptic machinery organization	Sphingomyelin biosynthesis from ceramide	Excitatory postsynaptic machinery organization	FME vs FME	7.356024	0.0182522954302597	0.248127175380295	0.00947874922465676
Sphingomyelin biosynthesis from ceramide - Exosome secretion	Sphingomyelin biosynthesis from ceramide	Exosome secretion	TME vs TME	6.884263	0.107662618408541	1.56389472143863	0.115972438576404
Sphingomyelin biosynthesis from ceramide - Exosome secretion	Sphingomyelin biosynthesis from ceramide	Exosome secretion	FME vs FME	7.356024	0.04691697651834	0.637803442605887	0.030370231286821
Sphingomyelin biosynthesis from ceramide - Exosome secretion	Sphingomyelin biosynthesis from ceramide	Exosome secretion	IME vs IME	7.420228	0.0635249169967856	0.85610466765365	0.0613553670521581
Sphingomyelin biosynthesis from ceramide - Extrinsic apoptosis pathway	Sphingomyelin biosynthesis from ceramide	Extrinsic apoptosis pathway	TME vs TME	6.884263	0.0410442995522921	0.596204739990638	0.0297019557299
Sphingomyelin biosynthesis from ceramide - Extrinsic apoptosis pathway	Sphingomyelin biosynthesis from ceramide	Extrinsic apoptosis pathway	IME vs IME	7.420228	0.0221910019281257	0.299060923315191	0.0235613091076998
Sphingomyelin biosynthesis from ceramide - Extrinsic apoptosis pathway	Sphingomyelin biosynthesis from ceramide	Extrinsic apoptosis pathway	FME vs FME	7.356024	0.0121364046378266	0.164985922650792	0.0167043963465548
Sphingomyelin biosynthesis from ceramide - Farnesyl pyrophosphate biosynthesis in the mevalonate pathway	Sphingomyelin biosynthesis from ceramide	Farnesyl pyrophosphate biosynthesis in the mevalonate pathway	TME vs TME	6.884263	0.0264281733568544	0.383892584269256	0.0242400773169489
Sphingomyelin biosynthesis from ceramide - Farnesyl pyrophosphate biosynthesis in the mevalonate pathway	Sphingomyelin biosynthesis from ceramide	Farnesyl pyrophosphate biosynthesis in the mevalonate pathway	IME vs IME	7.420228	0.0186536442488124	0.251389103128888	0.0193256347488022
Sphingomyelin biosynthesis from ceramide - Farnesyl pyrophosphate biosynthesis in the mevalonate pathway	Sphingomyelin biosynthesis from ceramide	Farnesyl pyrophosphate biosynthesis in the mevalonate pathway	FME vs FME	7.356024	0.00913063144073861	0.124124540800113	0.0197151159372197
Sphingomyelin biosynthesis from ceramide - Fatty acid activation	Sphingomyelin biosynthesis from ceramide	Fatty acid activation	FME vs FME	7.356024	0.00599873212079853	0.0815485626278628	0.00422689973322193
Sphingomyelin biosynthesis from ceramide - Fatty acid activation	Sphingomyelin biosynthesis from ceramide	Fatty acid activation	IME vs IME	7.420228	0.0147688660852132	0.199035209949861	0.0135047736833098
Sphingomyelin biosynthesis from ceramide - Fatty acid activation	Sphingomyelin biosynthesis from ceramide	Fatty acid activation	TME vs TME	6.884263	0.0284643549025714	0.413469921494643	0.0258986526375035
Sphingomyelin biosynthesis from ceramide - Fibrinolysis	Sphingomyelin biosynthesis from ceramide	Fibrinolysis	IME vs IME	7.420228	0.00821797692714333	0.110751005095424	0.00791772104207763
Sphingomyelin biosynthesis from ceramide - Fibrinolysis	Sphingomyelin biosynthesis from ceramide	Fibrinolysis	TME vs TME	6.884263	0.00413812855335347	0.0601099759311683	0.00389709408286903
Sphingomyelin biosynthesis from ceramide - Fibrinolysis	Sphingomyelin biosynthesis from ceramide	Fibrinolysis	FME vs FME	7.356024	0.0319866256236675	0.434835777027233	0.0225611796457065
Sphingomyelin biosynthesis from ceramide - Fibroblast growth factor receptor signaling	Sphingomyelin biosynthesis from ceramide	Fibroblast growth factor receptor signaling	TME vs TME	6.884263	0.00102746492582534	0.0149248364726202	0.000660788012091336
Sphingomyelin biosynthesis from ceramide - Fibroblast growth factor receptor signaling	Sphingomyelin biosynthesis from ceramide	Fibroblast growth factor receptor signaling	IME vs IME	7.420228	0.00566027826462973	0.0762817311955436	0.0122810931700163
Sphingomyelin biosynthesis from ceramide - Filopodium assembly, organization and upstream regulation	Sphingomyelin biosynthesis from ceramide	Filopodium assembly, organization and upstream regulation	TME vs TME	6.884263	0.0355456270503932	0.51633166029265	0.033891467112036
Sphingomyelin biosynthesis from ceramide - Filopodium assembly, organization and upstream regulation	Sphingomyelin biosynthesis from ceramide	Filopodium assembly, organization and upstream regulation	IME vs IME	7.420228	0.0325611255066009	0.438815709616242	0.037373579583286
Sphingomyelin biosynthesis from ceramide - Folate cycle	Sphingomyelin biosynthesis from ceramide	Folate cycle	TME vs TME	6.884263	0.016177461067654	0.234991925182231	0.0107606182319441
Sphingomyelin biosynthesis from ceramide - Folate cycle	Sphingomyelin biosynthesis from ceramide	Folate cycle	IME vs IME	7.420228	0.0107406402196417	0.144748118696307	0.0121927564249713
Sphingomyelin biosynthesis from ceramide - Fusion of autophagosomes with lysosomes	Sphingomyelin biosynthesis from ceramide	Fusion of autophagosomes with lysosomes	IME vs IME	7.420228	0.00353583554617127	0.0476513068924764	0.00296212815696953
Sphingomyelin biosynthesis from ceramide - Fusion of late endosomes with lysosomes	Sphingomyelin biosynthesis from ceramide	Fusion of late endosomes with lysosomes	TME vs TME	6.884263	0.00905234625651779	0.131493332936437	0.00888723248853206
Sphingomyelin biosynthesis from ceramide - Fusion of late endosomes with lysosomes	Sphingomyelin biosynthesis from ceramide	Fusion of late endosomes with lysosomes	IME vs IME	7.420228	0.0135888698071336	0.183132783481063	0.0106682013228228
Sphingomyelin biosynthesis from ceramide - Fusion of late endosomes with lysosomes	Sphingomyelin biosynthesis from ceramide	Fusion of late endosomes with lysosomes	FME vs FME	7.356024	0.00457968069897959	0.0622575522253254	0.0032301937749008
Sphingomyelin biosynthesis from ceramide - G protein regulated RHO signaling cascade	Sphingomyelin biosynthesis from ceramide	G protein regulated RHO signaling cascade	IME vs IME	7.420228	0.00742777508741318	0.100101711631322	0.0058446709712602
Sphingomyelin biosynthesis from ceramide - G protein regulated RHO signaling cascade	Sphingomyelin biosynthesis from ceramide	G protein regulated RHO signaling cascade	TME vs TME	6.884263	0.00414044999667683	0.0601436969479259	0.00445366361477107
Sphingomyelin biosynthesis from ceramide - G protein-regulated phospholipase C beta signaling cascade	Sphingomyelin biosynthesis from ceramide	G protein-regulated phospholipase C beta signaling cascade	IME vs IME	7.420228	0.000322332813429981	0.00434397460337183	0.000280697365285149
Sphingomyelin biosynthesis from ceramide - gamma-tubulin ring complex-mediated microtubule nucleation	Sphingomyelin biosynthesis from ceramide	gamma-tubulin ring complex-mediated microtubule nucleation	IME vs IME	7.420228	0.00702866914977991	0.0947230905760062	0.00668753835855211
Sphingomyelin biosynthesis from ceramide - gamma-tubulin ring complex-mediated microtubule nucleation	Sphingomyelin biosynthesis from ceramide	gamma-tubulin ring complex-mediated microtubule nucleation	TME vs TME	6.884263	0.002498005312526	0.0362857357561271	0.0013150832997291
Sphingomyelin biosynthesis from ceramide - Glutathione biosynthesis, regeneration and glutathione-dependent peroxide detoxification	Sphingomyelin biosynthesis from ceramide	Glutathione biosynthesis, regeneration and glutathione-dependent peroxide detoxification	TME vs TME	6.884263	0.00735039124480219	0.106770931621174	0.0052648579655915
Sphingomyelin biosynthesis from ceramide - Glutathione biosynthesis, regeneration and glutathione-dependent peroxide detoxification	Sphingomyelin biosynthesis from ceramide	Glutathione biosynthesis, regeneration and glutathione-dependent peroxide detoxification	IME vs IME	7.420228	0.0198992185033483	0.268175302680653	0.0204497882606407
Sphingomyelin biosynthesis from ceramide - Glutathione biosynthesis, regeneration and glutathione-dependent peroxide detoxification	Sphingomyelin biosynthesis from ceramide	Glutathione biosynthesis, regeneration and glutathione-dependent peroxide detoxification	FME vs FME	7.356024	0.0185821466895935	0.252611272275771	0.0139348666735274
Sphingomyelin biosynthesis from ceramide - Glycerol-3-phosphate pathway	Sphingomyelin biosynthesis from ceramide	Glycerol-3-phosphate pathway	TME vs TME	6.884263	0.0025842775671319	0.0375389165312109	0.00219184165405674
Sphingomyelin biosynthesis from ceramide - Glycerol-3-phosphate pathway	Sphingomyelin biosynthesis from ceramide	Glycerol-3-phosphate pathway	FME vs FME	7.356024	0.0170948530076104	0.232392556132287	0.010685727316558
Sphingomyelin biosynthesis from ceramide - Glycogen synthesis and glycogenolysis	Sphingomyelin biosynthesis from ceramide	Glycogen synthesis and glycogenolysis	TME vs TME	6.884263	0.00932326260991349	0.135428632498066	0.0078979029386258
Sphingomyelin biosynthesis from ceramide - gp130 receptor signaling	Sphingomyelin biosynthesis from ceramide	gp130 receptor signaling	IME vs IME	7.420228	0.000399106089778282	0.00537862310572516	0.000341428419496198
Sphingomyelin biosynthesis from ceramide - GPCR desensitization and endocytic adaptor recruitment	Sphingomyelin biosynthesis from ceramide	GPCR desensitization and endocytic adaptor recruitment	IME vs IME	7.420228	0.000325003634000411	0.00437996838447234	0.00035378950522822
Sphingomyelin biosynthesis from ceramide - GPI-anchor synthesis and attachment to protein	Sphingomyelin biosynthesis from ceramide	GPI-anchor synthesis and attachment to protein	TME vs TME	6.884263	0.0287481788320469	0.417592715010962	0.0259413092768368
Sphingomyelin biosynthesis from ceramide - GPI-anchor synthesis and attachment to protein	Sphingomyelin biosynthesis from ceramide	GPI-anchor synthesis and attachment to protein	IME vs IME	7.420228	0.072936365221651	0.982939697679674	0.0658484668837411
Sphingomyelin biosynthesis from ceramide - GPI-anchor synthesis and attachment to protein	Sphingomyelin biosynthesis from ceramide	GPI-anchor synthesis and attachment to protein	FME vs FME	7.356024	0.0941834755019277	1.28035839837708	0.221767062806314
Sphingomyelin biosynthesis from ceramide - Hedgehog receptor signaling	Sphingomyelin biosynthesis from ceramide	Hedgehog receptor signaling	TME vs TME	6.884263	0.000825549741037637	0.0119918398918613	0.000416471925639417
Sphingomyelin biosynthesis from ceramide - Hedgehog receptor signaling	Sphingomyelin biosynthesis from ceramide	Hedgehog receptor signaling	IME vs IME	7.420228	0.00456413136768964	0.061509315594403	0.00337249332699998
Sphingomyelin biosynthesis from ceramide - Hedgehog receptor signaling	Sphingomyelin biosynthesis from ceramide	Hedgehog receptor signaling	FME vs FME	7.356024	0.00489722884006189	0.0665743968433118	0.00345417053135544
Sphingomyelin biosynthesis from ceramide - Heme synthesis	Sphingomyelin biosynthesis from ceramide	Heme synthesis	IME vs IME	7.420228	0.00576419548571927	0.0776821898223349	0.00501010628024662
Sphingomyelin biosynthesis from ceramide - Heme synthesis	Sphingomyelin biosynthesis from ceramide	Heme synthesis	TME vs TME	6.884263	0.00780745850321055	0.113410237661965	0.0055123550993077
Sphingomyelin biosynthesis from ceramide - Hemidesmosome organization	Sphingomyelin biosynthesis from ceramide	Hemidesmosome organization	TME vs TME	6.884263	0.147777206544848	2.14659458111507	0.176531939199195
Sphingomyelin biosynthesis from ceramide - Hemidesmosome organization	Sphingomyelin biosynthesis from ceramide	Hemidesmosome organization	FME vs FME	7.356024	0.0787173927909192	1.07010783389638	0.078012036044541
Sphingomyelin biosynthesis from ceramide - Hemidesmosome organization	Sphingomyelin biosynthesis from ceramide	Hemidesmosome organization	IME vs IME	7.420228	0.0609467769891345	0.821359912386573	0.0614066527842734
Sphingomyelin biosynthesis from ceramide - Heparin and heparan sulfate chain biosynthesis	Sphingomyelin biosynthesis from ceramide	Heparin and heparan sulfate chain biosynthesis	IME vs IME	7.420228	0.00705440465897214	0.095069919672139	0.00538412444464184
Sphingomyelin biosynthesis from ceramide - Heparin and heparan sulfate chain biosynthesis	Sphingomyelin biosynthesis from ceramide	Heparin and heparan sulfate chain biosynthesis	TME vs TME	6.884263	0.00768557432149189	0.111639762159564	0.00537613015783147
Sphingomyelin biosynthesis from ceramide - Heparin and heparan sulfate chain biosynthesis	Sphingomyelin biosynthesis from ceramide	Heparin and heparan sulfate chain biosynthesis	FME vs FME	7.356024	0.00456926509634078	0.0621159594008762	0.00285617670036863
Sphingomyelin biosynthesis from ceramide - Hippo signaling	Sphingomyelin biosynthesis from ceramide	Hippo signaling	TME vs TME	6.884263	0.00269508798998272	0.0391485358952801	0.00316344842180952
Sphingomyelin biosynthesis from ceramide - Hippo signaling	Sphingomyelin biosynthesis from ceramide	Hippo signaling	IME vs IME	7.420228	0.00373056736676047	0.0502756443718239	0.00282283882082955
Sphingomyelin biosynthesis from ceramide - Immunglobulin dynamics	Sphingomyelin biosynthesis from ceramide	Immunglobulin dynamics	TME vs TME	6.884263	0.00166976154430944	0.024254762737589	0.00156255353354758
Sphingomyelin biosynthesis from ceramide - Immunglobulin dynamics	Sphingomyelin biosynthesis from ceramide	Immunglobulin dynamics	FME vs FME	7.356024	0.0136959471611079	0.186186811200169	0.0295726739058295
Sphingomyelin biosynthesis from ceramide - Immunglobulin dynamics	Sphingomyelin biosynthesis from ceramide	Immunglobulin dynamics	IME vs IME	7.420228	0.00104989268119557	0.0141490625631579	0.00135932061974297
Sphingomyelin biosynthesis from ceramide - Induction of lysophagy	Sphingomyelin biosynthesis from ceramide	Induction of lysophagy	FME vs FME	7.356024	0.0593277544687356	0.806519278313785	0.0367299260241871
Sphingomyelin biosynthesis from ceramide - Induction of lysophagy	Sphingomyelin biosynthesis from ceramide	Induction of lysophagy	TME vs TME	6.884263	0.00549602964325349	0.0798346898395004	0.00385855118990657
Sphingomyelin biosynthesis from ceramide - Induction of lysophagy	Sphingomyelin biosynthesis from ceramide	Induction of lysophagy	IME vs IME	7.420228	0.0129113030246273	0.174001436088983	0.0106752722771141
Sphingomyelin biosynthesis from ceramide - Inflammasome assembly and initiation of proinflammtory response	Sphingomyelin biosynthesis from ceramide	Inflammasome assembly and initiation of proinflammtory response	FME vs FME	7.356024	0.0856299652714737	1.16407941630721	0.1822633271974
Sphingomyelin biosynthesis from ceramide - Inflammasome assembly and initiation of proinflammtory response	Sphingomyelin biosynthesis from ceramide	Inflammasome assembly and initiation of proinflammtory response	TME vs TME	6.884263	0.0612446670715813	0.889632938203867	0.0641465145013631
Sphingomyelin biosynthesis from ceramide - Inflammasome assembly and initiation of proinflammtory response	Sphingomyelin biosynthesis from ceramide	Inflammasome assembly and initiation of proinflammtory response	IME vs IME	7.420228	0.0918856601823573	1.23831318939832	0.0880118799557323
Sphingomyelin biosynthesis from ceramide - Inhibition of apoptosis	Sphingomyelin biosynthesis from ceramide	Inhibition of apoptosis	IME vs IME	7.420228	0.00168729698219613	0.0227391532404382	0.00314893718203459
Sphingomyelin biosynthesis from ceramide - Inhibition of apoptosis	Sphingomyelin biosynthesis from ceramide	Inhibition of apoptosis	TME vs TME	6.884263	0.00467382044888905	0.0678913743415852	0.00341492351357892
Sphingomyelin biosynthesis from ceramide - Initiation of lipoprotein clearance	Sphingomyelin biosynthesis from ceramide	Initiation of lipoprotein clearance	IME vs IME	7.420228	0.00153187137229459	0.0206445327922705	0.00117066597758317
Sphingomyelin biosynthesis from ceramide - Initiation of phagocytosis of apoptotic cells	Sphingomyelin biosynthesis from ceramide	Initiation of phagocytosis of apoptotic cells	IME vs IME	7.420228	0.00839956334400429	0.113198186239558	0.00980058324037914
Sphingomyelin biosynthesis from ceramide - Initiation of phagocytosis of microorganism via non-opsonic receptors	Sphingomyelin biosynthesis from ceramide	Initiation of phagocytosis of microorganism via non-opsonic receptors	FME vs FME	7.356024	0.0410426616802391	0.557946245814295	0.0318429734129851
Sphingomyelin biosynthesis from ceramide - Initiation of phagocytosis of microorganism via non-opsonic receptors	Sphingomyelin biosynthesis from ceramide	Initiation of phagocytosis of microorganism via non-opsonic receptors	IME vs IME	7.420228	0.0141019070777371	0.190046820095486	0.013903259937177
Sphingomyelin biosynthesis from ceramide - Initiation of phagocytosis of microorganism via non-opsonic receptors	Sphingomyelin biosynthesis from ceramide	Initiation of phagocytosis of microorganism via non-opsonic receptors	TME vs TME	6.884263	0.0137236717423716	0.199348465734034	0.0254246163312606
Sphingomyelin biosynthesis from ceramide - Initiation of phagocytosis via Ig receptors	Sphingomyelin biosynthesis from ceramide	Initiation of phagocytosis via Ig receptors	IME vs IME	7.420228	0.0113389219288885	0.152810966915124	0.0103245812683956
Sphingomyelin biosynthesis from ceramide - Initiation of phagocytosis via Ig receptors	Sphingomyelin biosynthesis from ceramide	Initiation of phagocytosis via Ig receptors	FME vs FME	7.356024	0.00846037237501697	0.115012838144083	0.00664452946897186
Sphingomyelin biosynthesis from ceramide - Initiation of phagocytosis via Ig receptors	Sphingomyelin biosynthesis from ceramide	Initiation of phagocytosis via Ig receptors	TME vs TME	6.884263	0.00321263556033808	0.0466663719402924	0.0109897423487932
Sphingomyelin biosynthesis from ceramide - Inositol metabolism and transport	Sphingomyelin biosynthesis from ceramide	Inositol metabolism and transport	TME vs TME	6.884263	0.0321244675958335	0.466636294424033	0.0245895957857391
Sphingomyelin biosynthesis from ceramide - Inositol metabolism and transport	Sphingomyelin biosynthesis from ceramide	Inositol metabolism and transport	IME vs IME	7.420228	0.0174015580131838	0.234515143723624	0.0136057972227602
Sphingomyelin biosynthesis from ceramide - Integrin costamere-mediated coupling between cytoskeleton and ECM	Sphingomyelin biosynthesis from ceramide	Integrin costamere-mediated coupling between cytoskeleton and ECM	TME vs TME	6.884263	0.00511282023036581	0.0742682343057281	0.00296781124124225
Sphingomyelin biosynthesis from ceramide - Integrin-basement membrane interaction and signaling	Sphingomyelin biosynthesis from ceramide	Integrin-basement membrane interaction and signaling	TME vs TME	6.884263	0.226803677767087	3.29452394624907	0.305009375290411
Sphingomyelin biosynthesis from ceramide - Integrin-basement membrane interaction and signaling	Sphingomyelin biosynthesis from ceramide	Integrin-basement membrane interaction and signaling	FME vs FME	7.356024	0.675984647045176	9.18953792484054	0.474504903927122
Sphingomyelin biosynthesis from ceramide - Integrin-basement membrane interaction and signaling	Sphingomyelin biosynthesis from ceramide	Integrin-basement membrane interaction and signaling	IME vs IME	7.420228	0.259061934666898	3.4912935264589	0.253414116810915
Sphingomyelin biosynthesis from ceramide - Integrin-extracellular matrix interaction and signaling	Sphingomyelin biosynthesis from ceramide	Integrin-extracellular matrix interaction and signaling	IME vs IME	7.420228	0.00129823621116779	0.0174959076318663	0.00188000679698181
Sphingomyelin biosynthesis from ceramide - Interaction of integrin with complement and coagulation factors	Sphingomyelin biosynthesis from ceramide	Interaction of integrin with complement and coagulation factors	IME vs IME	7.420228	0.0552581904223536	0.744696679400068	0.053332012415957
Sphingomyelin biosynthesis from ceramide - Interaction of integrin with complement and coagulation factors	Sphingomyelin biosynthesis from ceramide	Interaction of integrin with complement and coagulation factors	TME vs TME	6.884263	0.0282448737956028	0.410281764363435	0.0481967117254527
Sphingomyelin biosynthesis from ceramide - Interaction of integrin with complement and coagulation factors	Sphingomyelin biosynthesis from ceramide	Interaction of integrin with complement and coagulation factors	FME vs FME	7.356024	0.0732635218018222	0.995966276820239	0.0592044879256374
Sphingomyelin biosynthesis from ceramide - Intercellular bridge and midbody assembly and organization	Sphingomyelin biosynthesis from ceramide	Intercellular bridge and midbody assembly and organization	TME vs TME	6.884263	0.0015591965152175	0.0226487079348305	0.003308931473536
Sphingomyelin biosynthesis from ceramide - Intercellular bridge and midbody assembly and organization	Sphingomyelin biosynthesis from ceramide	Intercellular bridge and midbody assembly and organization	IME vs IME	7.420228	0.00714903211646913	0.0963451831731597	0.00659173946863789
Sphingomyelin biosynthesis from ceramide - Intracellular triacylglycerol mobilization	Sphingomyelin biosynthesis from ceramide	Intracellular triacylglycerol mobilization	IME vs IME	7.420228	0.0206545531544633	0.278354702371846	0.0159913650455876
Sphingomyelin biosynthesis from ceramide - Intracellular triacylglycerol mobilization	Sphingomyelin biosynthesis from ceramide	Intracellular triacylglycerol mobilization	TME vs TME	6.884263	0.0162437480506428	0.235954802217257	0.0108495125062372
Sphingomyelin biosynthesis from ceramide - Intracellular triacylglycerol mobilization	Sphingomyelin biosynthesis from ceramide	Intracellular triacylglycerol mobilization	FME vs FME	7.356024	0.00601175795498603	0.0817256397224269	0.00491915693518143
Sphingomyelin biosynthesis from ceramide - Intrinsic apoptosis pathway	Sphingomyelin biosynthesis from ceramide	Intrinsic apoptosis pathway	IME vs IME	7.420228	0.0211082105855614	0.284468496181265	0.0236533634257999
Sphingomyelin biosynthesis from ceramide - Intrinsic apoptosis pathway	Sphingomyelin biosynthesis from ceramide	Intrinsic apoptosis pathway	TME vs TME	6.884263	0.0388574430521693	0.564438715834435	0.0282521712217434
Sphingomyelin biosynthesis from ceramide - Inward rectifier potassium flux	Sphingomyelin biosynthesis from ceramide	Inward rectifier potassium flux	IME vs IME	7.420228	0.000966920210558037	0.0130308695334348	0.000738438167672756
Sphingomyelin biosynthesis from ceramide - JNK signaling cascade	Sphingomyelin biosynthesis from ceramide	JNK signaling cascade	FME vs FME	7.356024	0.0380445231120771	0.517188651397789	0.0279460116216157
Sphingomyelin biosynthesis from ceramide - JNK signaling cascade	Sphingomyelin biosynthesis from ceramide	JNK signaling cascade	IME vs IME	7.420228	0.0191891695423431	0.258606203522131	0.0160241171728237
Sphingomyelin biosynthesis from ceramide - JNK signaling cascade	Sphingomyelin biosynthesis from ceramide	JNK signaling cascade	TME vs TME	6.884263	0.00102532142988678	0.0148937002989576	0.00110352438083595
Sphingomyelin biosynthesis from ceramide - Late endosomal, vesicle and autophagosomal tethering to lysosomes	Sphingomyelin biosynthesis from ceramide	Late endosomal, vesicle and autophagosomal tethering to lysosomes	IME vs IME	7.420228	0.000798212179556564	0.0107572462114503	0.00208186077589296
Sphingomyelin biosynthesis from ceramide - Late endosome dynamics	Sphingomyelin biosynthesis from ceramide	Late endosome dynamics	IME vs IME	7.420228	0.00676071332825919	0.0911119370259674	0.00648517252701521
Sphingomyelin biosynthesis from ceramide - Leukocyte rolling on and transmigration through endothelium	Sphingomyelin biosynthesis from ceramide	Leukocyte rolling on and transmigration through endothelium	TME vs TME	6.884263	0.0747755061280035	1.08618033868299	0.0800472911462427
Sphingomyelin biosynthesis from ceramide - Leukocyte rolling on and transmigration through endothelium	Sphingomyelin biosynthesis from ceramide	Leukocyte rolling on and transmigration through endothelium	IME vs IME	7.420228	0.0732024155819756	0.986525171948241	0.0766636600029131
Sphingomyelin biosynthesis from ceramide - Leukocyte rolling on and transmigration through endothelium	Sphingomyelin biosynthesis from ceramide	Leukocyte rolling on and transmigration through endothelium	FME vs FME	7.356024	0.0150294047977497	0.204314234029447	0.00952722315126526
Sphingomyelin biosynthesis from ceramide - Lipid droplet biogenesis	Sphingomyelin biosynthesis from ceramide	Lipid droplet biogenesis	IME vs IME	7.420228	0.00423347446815231	0.0570531599869881	0.00337836261583166
Sphingomyelin biosynthesis from ceramide - Lipid droplet mitochondria interaction	Sphingomyelin biosynthesis from ceramide	Lipid droplet mitochondria interaction	TME vs TME	6.884263	0.00726308853892055	0.105502782630244	0.00585573281232049
Sphingomyelin biosynthesis from ceramide - Lipid droplet mitochondria interaction	Sphingomyelin biosynthesis from ceramide	Lipid droplet mitochondria interaction	IME vs IME	7.420228	0.0119165569563157	0.160595566510991	0.0111256645862352
Sphingomyelin biosynthesis from ceramide - Lipid raft dynamics	Sphingomyelin biosynthesis from ceramide	Lipid raft dynamics	TME vs TME	6.884263	0.168025362873436	2.44071695403546	0.141515606611741
Sphingomyelin biosynthesis from ceramide - Lipid raft dynamics	Sphingomyelin biosynthesis from ceramide	Lipid raft dynamics	FME vs FME	7.356024	0.119739566926431	1.62777556588631	0.110403873964037
Sphingomyelin biosynthesis from ceramide - Lipid raft dynamics	Sphingomyelin biosynthesis from ceramide	Lipid raft dynamics	IME vs IME	7.420228	0.186302084551095	2.51073266551246	0.175598688814735
Sphingomyelin biosynthesis from ceramide - Lysosomal degradation of chondroitin and dermatan sulfate	Sphingomyelin biosynthesis from ceramide	Lysosomal degradation of chondroitin and dermatan sulfate	FME vs FME	7.356024	0.0864176171415206	1.17478699193487	0.0564483139931467
Sphingomyelin biosynthesis from ceramide - Lysosomal degradation of chondroitin and dermatan sulfate	Sphingomyelin biosynthesis from ceramide	Lysosomal degradation of chondroitin and dermatan sulfate	TME vs TME	6.884263	0.0384276502904551	0.558195595972657	0.0320318024225969
Sphingomyelin biosynthesis from ceramide - Lysosomal degradation of chondroitin and dermatan sulfate	Sphingomyelin biosynthesis from ceramide	Lysosomal degradation of chondroitin and dermatan sulfate	IME vs IME	7.420228	0.0403779232652782	0.544160153397992	0.040715861891973
Sphingomyelin biosynthesis from ceramide - Lysosomal degradation of gangliosides to ceramide	Sphingomyelin biosynthesis from ceramide	Lysosomal degradation of gangliosides to ceramide	FME vs FME	7.356024	0.0562736386836098	0.765000712830164	0.0554473178465986
Sphingomyelin biosynthesis from ceramide - Lysosomal degradation of gangliosides to ceramide	Sphingomyelin biosynthesis from ceramide	Lysosomal degradation of gangliosides to ceramide	TME vs TME	6.884263	0.0851085104999335	1.23627636302956	0.0735120810731361
Sphingomyelin biosynthesis from ceramide - Lysosomal degradation of gangliosides to ceramide	Sphingomyelin biosynthesis from ceramide	Lysosomal degradation of gangliosides to ceramide	IME vs IME	7.420228	0.0841381259031382	1.13390218702611	0.0946278541620583
Sphingomyelin biosynthesis from ceramide - Lysosomal pH regulation	Sphingomyelin biosynthesis from ceramide	Lysosomal pH regulation	TME vs TME	6.884263	0.00933491739203303	0.135597928512836	0.00727671723881243
Sphingomyelin biosynthesis from ceramide - Lysosomal pH regulation	Sphingomyelin biosynthesis from ceramide	Lysosomal pH regulation	IME vs IME	7.420228	0.0267063421461301	0.359912696437121	0.0301708704963326
Sphingomyelin biosynthesis from ceramide - Lysosomal pH regulation	Sphingomyelin biosynthesis from ceramide	Lysosomal pH regulation	FME vs FME	7.356024	0.0195728912288167	0.266079750527188	0.0268051870491772
Sphingomyelin biosynthesis from ceramide - Lysosomal protein degradation	Sphingomyelin biosynthesis from ceramide	Lysosomal protein degradation	TME vs TME	6.884263	0.00710220860243503	0.103165859312066	0.00532100249944367
Sphingomyelin biosynthesis from ceramide - Lysosomal protein degradation	Sphingomyelin biosynthesis from ceramide	Lysosomal protein degradation	IME vs IME	7.420228	0.017293907256106	0.233064369445313	0.0156447430380915
Sphingomyelin biosynthesis from ceramide - Lysosomal protein degradation	Sphingomyelin biosynthesis from ceramide	Lysosomal protein degradation	FME vs FME	7.356024	0.00456596765771112	0.0620711330317056	0.00322052153278352
Sphingomyelin biosynthesis from ceramide - Malate aspartate shuttle	Sphingomyelin biosynthesis from ceramide	Malate aspartate shuttle	TME vs TME	6.884263	0.0114942042964075	0.166963479915354	0.0141597748742955
Sphingomyelin biosynthesis from ceramide - Malate aspartate shuttle	Sphingomyelin biosynthesis from ceramide	Malate aspartate shuttle	FME vs FME	7.356024	0.0089980981811978	0.122322843941794	0.0063403495998329
Sphingomyelin biosynthesis from ceramide - Malate aspartate shuttle	Sphingomyelin biosynthesis from ceramide	Malate aspartate shuttle	IME vs IME	7.420228	0.00750577951818277	0.10115295200182	0.00847922521184715
Sphingomyelin biosynthesis from ceramide - MICOS-dependent maintenance of mitochondrial cristae architecture	Sphingomyelin biosynthesis from ceramide	MICOS-dependent maintenance of mitochondrial cristae architecture	TME vs TME	6.884263	0.14971436428678	2.17473351003936	0.121246901184132
Sphingomyelin biosynthesis from ceramide - MICOS-dependent maintenance of mitochondrial cristae architecture	Sphingomyelin biosynthesis from ceramide	MICOS-dependent maintenance of mitochondrial cristae architecture	IME vs IME	7.420228	0.145827126901253	1.96526481123936	0.128374792845916
Sphingomyelin biosynthesis from ceramide - MICOS-dependent maintenance of mitochondrial cristae architecture	Sphingomyelin biosynthesis from ceramide	MICOS-dependent maintenance of mitochondrial cristae architecture	FME vs FME	7.356024	0.13492890485276	1.83426397880716	0.114549223696112
Sphingomyelin biosynthesis from ceramide - Microtubule-based retrograde vesicle and organelle transport	Sphingomyelin biosynthesis from ceramide	Microtubule-based retrograde vesicle and organelle transport	IME vs IME	7.420228	0.000605988069153444	0.00816670432754658	0.000506139106109063
Sphingomyelin biosynthesis from ceramide - Microvillus assembly and organization	Sphingomyelin biosynthesis from ceramide	Microvillus assembly and organization	TME vs TME	6.884263	0.00882591564346996	0.128204228085078	0.00740141141457236
Sphingomyelin biosynthesis from ceramide - Microvillus assembly and organization	Sphingomyelin biosynthesis from ceramide	Microvillus assembly and organization	IME vs IME	7.420228	0.00818274688447139	0.11027622125628	0.00629134205973614
Sphingomyelin biosynthesis from ceramide - Mitochondria-endoplasmic reticulum contact site formation	Sphingomyelin biosynthesis from ceramide	Mitochondria-endoplasmic reticulum contact site formation	TME vs TME	6.884263	0.0635437589121148	0.923029279911527	0.064307320162559
Sphingomyelin biosynthesis from ceramide - Mitochondria-endoplasmic reticulum contact site formation	Sphingomyelin biosynthesis from ceramide	Mitochondria-endoplasmic reticulum contact site formation	FME vs FME	7.356024	0.0933190537859864	1.26860719045184	0.0825629529818675
Sphingomyelin biosynthesis from ceramide - Mitochondria-endoplasmic reticulum contact site formation	Sphingomyelin biosynthesis from ceramide	Mitochondria-endoplasmic reticulum contact site formation	IME vs IME	7.420228	0.0831038245328621	1.11996324349472	0.073765498658173
Sphingomyelin biosynthesis from ceramide - Mitochondrial ATP-synthesis coupled to proton gradient	Sphingomyelin biosynthesis from ceramide	Mitochondrial ATP-synthesis coupled to proton gradient	TME vs TME	6.884263	0.156671941481402	2.27579847027823	0.128589632663998
Sphingomyelin biosynthesis from ceramide - Mitochondrial ATP-synthesis coupled to proton gradient	Sphingomyelin biosynthesis from ceramide	Mitochondrial ATP-synthesis coupled to proton gradient	IME vs IME	7.420228	0.0994828521528842	1.34069807732125	0.0902782652842123
Sphingomyelin biosynthesis from ceramide - Mitochondrial ATP-synthesis coupled to proton gradient	Sphingomyelin biosynthesis from ceramide	Mitochondrial ATP-synthesis coupled to proton gradient	FME vs FME	7.356024	0.0629797896201824	0.856166138895262	0.0416064608895206
Sphingomyelin biosynthesis from ceramide - Mitochondrial coupling to microtubule transport system	Sphingomyelin biosynthesis from ceramide	Mitochondrial coupling to microtubule transport system	TME vs TME	6.884263	0.002498005312526	0.0362857357561271	0.0013150832997291
Sphingomyelin biosynthesis from ceramide - Mitochondrial coupling to microtubule transport system	Sphingomyelin biosynthesis from ceramide	Mitochondrial coupling to microtubule transport system	IME vs IME	7.420228	0.00443413909353833	0.0597574519490639	0.00471988118742311
Sphingomyelin biosynthesis from ceramide - Mitochondrial fission	Sphingomyelin biosynthesis from ceramide	Mitochondrial fission	TME vs TME	6.884263	0.0164925122301129	0.239568321866946	0.0206392118479772
Sphingomyelin biosynthesis from ceramide - Mitochondrial fission	Sphingomyelin biosynthesis from ceramide	Mitochondrial fission	IME vs IME	7.420228	0.0130164531599783	0.175418510300712	0.0113049446541484
Sphingomyelin biosynthesis from ceramide - Mitochondrial fission	Sphingomyelin biosynthesis from ceramide	Mitochondrial fission	FME vs FME	7.356024	0.0903633123616986	1.22842595551811	0.0934735825988793
Sphingomyelin biosynthesis from ceramide - Mitochondrial fusion	Sphingomyelin biosynthesis from ceramide	Mitochondrial fusion	TME vs TME	6.884263	0.018897639188777	0.274504917415565	0.0247311007229177
Sphingomyelin biosynthesis from ceramide - Mitochondrial fusion	Sphingomyelin biosynthesis from ceramide	Mitochondrial fusion	IME vs IME	7.420228	0.00557018312677371	0.0750675482938116	0.00431983664646645
Sphingomyelin biosynthesis from ceramide - Mitochondrial fusion	Sphingomyelin biosynthesis from ceramide	Mitochondrial fusion	FME vs FME	7.356024	0.0319852543192196	0.434817135103506	0.0203808637866236
Sphingomyelin biosynthesis from ceramide - Mitochondrial iron-sulfur protein assembly	Sphingomyelin biosynthesis from ceramide	Mitochondrial iron-sulfur protein assembly	FME vs FME	7.356024	0.00913063144073861	0.124124540800113	0.0197151159372197
Sphingomyelin biosynthesis from ceramide - Mitochondrial iron-sulfur protein assembly	Sphingomyelin biosynthesis from ceramide	Mitochondrial iron-sulfur protein assembly	IME vs IME	7.420228	0.0130645225463373	0.176066325803333	0.0104118370522203
Sphingomyelin biosynthesis from ceramide - Mitochondrial iron-sulfur protein assembly	Sphingomyelin biosynthesis from ceramide	Mitochondrial iron-sulfur protein assembly	TME vs TME	6.884263	0.00156149170064211	0.022682047532393	0.00110247101986154
Sphingomyelin biosynthesis from ceramide - Mitochondrial translation elongation	Sphingomyelin biosynthesis from ceramide	Mitochondrial translation elongation	IME vs IME	7.420228	0.00213932335428265	0.0288309657974762	0.00158388410992036
Sphingomyelin biosynthesis from ceramide - Mitochondrial translation elongation	Sphingomyelin biosynthesis from ceramide	Mitochondrial translation elongation	TME vs TME	6.884263	0.00312298340128422	0.0453640950647861	0.0129535213607291
Sphingomyelin biosynthesis from ceramide - Mitochondrial translation elongation	Sphingomyelin biosynthesis from ceramide	Mitochondrial translation elongation	FME vs FME	7.356024	0.0151134781073462	0.205457151801886	0.0113604715626046
Sphingomyelin biosynthesis from ceramide - Mother centriole and distal appendage transformation into basal body	Sphingomyelin biosynthesis from ceramide	Mother centriole and distal appendage transformation into basal body	IME vs IME	7.420228	0.0124553054905891	0.167856105472519	0.0119223878937214
Sphingomyelin biosynthesis from ceramide - Mother centriole and distal appendage transformation into basal body	Sphingomyelin biosynthesis from ceramide	Mother centriole and distal appendage transformation into basal body	TME vs TME	6.884263	0.0113630182683308	0.165057886870449	0.0100048301180696
Sphingomyelin biosynthesis from ceramide - Multivesicular body dynamics	Sphingomyelin biosynthesis from ceramide	Multivesicular body dynamics	TME vs TME	6.884263	0.00258384095400809	0.0375325743395596	0.00204974278913912
Sphingomyelin biosynthesis from ceramide - NOD-like receptor signaling	Sphingomyelin biosynthesis from ceramide	NOD-like receptor signaling	IME vs IME	7.420228	0.00803349921748135	0.108264858937568	0.0103489315512523
Sphingomyelin biosynthesis from ceramide - Nonsense-mediated mRNA decay pathway	Sphingomyelin biosynthesis from ceramide	Nonsense-mediated mRNA decay pathway	TME vs TME	6.884263	0.0332118664490318	0.482431724181854	0.0235035346561217
Sphingomyelin biosynthesis from ceramide - Nonsense-mediated mRNA decay pathway	Sphingomyelin biosynthesis from ceramide	Nonsense-mediated mRNA decay pathway	FME vs FME	7.356024	0.0142863758206342	0.194213275384447	0.013686585726507
Sphingomyelin biosynthesis from ceramide - Nonsense-mediated mRNA decay pathway	Sphingomyelin biosynthesis from ceramide	Nonsense-mediated mRNA decay pathway	IME vs IME	7.420228	0.0622748702991519	0.839258194439315	0.0576927994670089
Sphingomyelin biosynthesis from ceramide - Non-vesicular ceramide transport	Sphingomyelin biosynthesis from ceramide	Non-vesicular ceramide transport	FME vs FME	7.356024	0.458399301597719	6.23161751552493	0.387759749805506
Sphingomyelin biosynthesis from ceramide - Non-vesicular ceramide transport	Sphingomyelin biosynthesis from ceramide	Non-vesicular ceramide transport	TME vs TME	6.884263	0.248776597867552	3.61370003789226	0.259124556627219
Sphingomyelin biosynthesis from ceramide - Non-vesicular ceramide transport	Sphingomyelin biosynthesis from ceramide	Non-vesicular ceramide transport	IME vs IME	7.420228	0.430498906287492	5.80169389455735	0.407862195499934
Sphingomyelin biosynthesis from ceramide - Notch signaling in receiving cell	Sphingomyelin biosynthesis from ceramide	Notch signaling in receiving cell	TME vs TME	6.884263	0.114012306425733	1.6561295539149	0.0998292887073152
Sphingomyelin biosynthesis from ceramide - Notch signaling in receiving cell	Sphingomyelin biosynthesis from ceramide	Notch signaling in receiving cell	FME vs FME	7.356024	0.205022760822255	2.78714086816488	0.225481433350029
Sphingomyelin biosynthesis from ceramide - Notch signaling in receiving cell	Sphingomyelin biosynthesis from ceramide	Notch signaling in receiving cell	IME vs IME	7.420228	0.105705565734249	1.42455956654992	0.0965073407559179
Sphingomyelin biosynthesis from ceramide - Nuclear intermediate filaments	Sphingomyelin biosynthesis from ceramide	Nuclear intermediate filaments	TME vs TME	6.884263	0.032027628947873	0.46522962744328	0.0270388631140336
Sphingomyelin biosynthesis from ceramide - Nuclear intermediate filaments	Sphingomyelin biosynthesis from ceramide	Nuclear intermediate filaments	FME vs FME	7.356024	0.0265633053556916	0.361109535611886	0.0192338384196236
Sphingomyelin biosynthesis from ceramide - Nuclear intermediate filaments	Sphingomyelin biosynthesis from ceramide	Nuclear intermediate filaments	IME vs IME	7.420228	0.0563400836216328	0.759277002548739	0.0520576855447784
Sphingomyelin biosynthesis from ceramide - Nucleosome disassembly	Sphingomyelin biosynthesis from ceramide	Nucleosome disassembly	IME vs IME	7.420228	0.000798212179556564	0.0107572462114503	0.00208186077589296
Sphingomyelin biosynthesis from ceramide - Nucleotide excision repair	Sphingomyelin biosynthesis from ceramide	Nucleotide excision repair	IME vs IME	7.420228	0.00199066648531716	0.0268275654717966	0.00153129755673344
Sphingomyelin biosynthesis from ceramide - Okazaki-fragment maturation and DNA synthesis during NER, MMR, BER and HR	Sphingomyelin biosynthesis from ceramide	Okazaki-fragment maturation and DNA synthesis during NER, MMR, BER and HR	IME vs IME	7.420228	0.00246453835040956	0.0332137826406576	0.00207121821960799
Sphingomyelin biosynthesis from ceramide - Okazaki-fragment maturation and DNA synthesis during NER, MMR, BER and HR	Sphingomyelin biosynthesis from ceramide	Okazaki-fragment maturation and DNA synthesis during NER, MMR, BER and HR	FME vs FME	7.356024	0.0274148194098854	0.372685272914135	0.0229414201042454
Sphingomyelin biosynthesis from ceramide - PC, PE, PS and PI biosynthesis	Sphingomyelin biosynthesis from ceramide	PC, PE, PS and PI biosynthesis	FME vs FME	7.356024	0.0780779919933035	1.06141562778704	0.143560813402293
Sphingomyelin biosynthesis from ceramide - PC, PE, PS and PI biosynthesis	Sphingomyelin biosynthesis from ceramide	PC, PE, PS and PI biosynthesis	TME vs TME	6.884263	0.115911828291821	1.6837217884671	0.108203713421036
Sphingomyelin biosynthesis from ceramide - PC, PE, PS and PI biosynthesis	Sphingomyelin biosynthesis from ceramide	PC, PE, PS and PI biosynthesis	IME vs IME	7.420228	0.137853481661916	1.85780658491919	0.12071496024333
Sphingomyelin biosynthesis from ceramide - Phosphoglyceride remodelling via Lands cycle	Sphingomyelin biosynthesis from ceramide	Phosphoglyceride remodelling via Lands cycle	TME vs TME	6.884263	0.0147958436196184	0.214922710203349	0.0123184496269402
Sphingomyelin biosynthesis from ceramide - Phosphoglyceride remodelling via Lands cycle	Sphingomyelin biosynthesis from ceramide	Phosphoglyceride remodelling via Lands cycle	IME vs IME	7.420228	0.0184813464965091	0.249067102299189	0.0224704835478089
Sphingomyelin biosynthesis from ceramide - Phospholipid scrambling across membrane leaflets	Sphingomyelin biosynthesis from ceramide	Phospholipid scrambling across membrane leaflets	IME vs IME	7.420228	0.0214109143388644	0.288547936318623	0.0230417230675042
Sphingomyelin biosynthesis from ceramide - Phospholipid scrambling across membrane leaflets	Sphingomyelin biosynthesis from ceramide	Phospholipid scrambling across membrane leaflets	TME vs TME	6.884263	0.0168157887741223	0.244264199491088	0.0159172380606391
Sphingomyelin biosynthesis from ceramide - Phospholipid scrambling across membrane leaflets	Sphingomyelin biosynthesis from ceramide	Phospholipid scrambling across membrane leaflets	FME vs FME	7.356024	0.00598154194166468	0.0813148741797955	0.00421897088776918
Sphingomyelin biosynthesis from ceramide - Phospholipid translocation from outer to inner membrane leaflets	Sphingomyelin biosynthesis from ceramide	Phospholipid translocation from outer to inner membrane leaflets	TME vs TME	6.884263	0.00579655815802755	0.0842001322265087	0.00446248972512611
Sphingomyelin biosynthesis from ceramide - Phospholipid translocation from outer to inner membrane leaflets	Sphingomyelin biosynthesis from ceramide	Phospholipid translocation from outer to inner membrane leaflets	FME vs FME	7.356024	0.0029907732808263	0.0406574684926481	0.00249609596352983
Sphingomyelin biosynthesis from ceramide - Phospholipid translocation from outer to inner membrane leaflets	Sphingomyelin biosynthesis from ceramide	Phospholipid translocation from outer to inner membrane leaflets	IME vs IME	7.420228	0.00406751126775043	0.0548165278552219	0.00359608139627855
Sphingomyelin biosynthesis from ceramide - Plasmalogen biosynthesis	Sphingomyelin biosynthesis from ceramide	Plasmalogen biosynthesis	TME vs TME	6.884263	0.12919705852451	1.87670150362839	0.129248225651726
Sphingomyelin biosynthesis from ceramide - Plasmalogen biosynthesis	Sphingomyelin biosynthesis from ceramide	Plasmalogen biosynthesis	IME vs IME	7.420228	0.11297323618142	1.52250359996135	0.11265530533524
Sphingomyelin biosynthesis from ceramide - Plasmalogen biosynthesis	Sphingomyelin biosynthesis from ceramide	Plasmalogen biosynthesis	FME vs FME	7.356024	0.133554430667908	1.81557896472641	0.100625212996796
Sphingomyelin biosynthesis from ceramide - Polyamine biosynthesis and interconversion	Sphingomyelin biosynthesis from ceramide	Polyamine biosynthesis and interconversion	IME vs IME	7.420228	0.00339051600116626	0.0456928825975436	0.00258146019311384
Sphingomyelin biosynthesis from ceramide - Proteasome assembly	Sphingomyelin biosynthesis from ceramide	Proteasome assembly	FME vs FME	7.356024	0.00729974035096911	0.0992348584985488	0.00367344086929404
Sphingomyelin biosynthesis from ceramide - Proteasome assembly	Sphingomyelin biosynthesis from ceramide	Proteasome assembly	IME vs IME	7.420228	0.00618547286534953	0.0833596081981293	0.0066335089738889
Sphingomyelin biosynthesis from ceramide - Protein farnesylation and geranylgeranylation	Sphingomyelin biosynthesis from ceramide	Protein farnesylation and geranylgeranylation	IME vs IME	7.420228	0.000323121335789883	0.00435460126303193	0.000593753261177759
Sphingomyelin biosynthesis from ceramide - Protein farnesylation and geranylgeranylation	Sphingomyelin biosynthesis from ceramide	Protein farnesylation and geranylgeranylation	TME vs TME	6.884263	0.0020394694706036	0.0296250972413576	0.00118383986690545
Sphingomyelin biosynthesis from ceramide - Protein import across and into outer mitochondrial membrane	Sphingomyelin biosynthesis from ceramide	Protein import across and into outer mitochondrial membrane	TME vs TME	6.884263	0.0404650482952117	0.587790603341116	0.0382944002591003
Sphingomyelin biosynthesis from ceramide - Protein import across and into outer mitochondrial membrane	Sphingomyelin biosynthesis from ceramide	Protein import across and into outer mitochondrial membrane	FME vs FME	7.356024	0.0272071018394815	0.369861497996722	0.0345497836175964
Sphingomyelin biosynthesis from ceramide - Protein import across and into outer mitochondrial membrane	Sphingomyelin biosynthesis from ceramide	Protein import across and into outer mitochondrial membrane	IME vs IME	7.420228	0.0346285313446151	0.466677466412366	0.0309811708076455
Sphingomyelin biosynthesis from ceramide - Protein N-linked glycosylation in ER	Sphingomyelin biosynthesis from ceramide	Protein N-linked glycosylation in ER	IME vs IME	7.420228	0.0139106605711913	0.187469453061152	0.0105450615822608
Sphingomyelin biosynthesis from ceramide - Protein N-linked glycosylation in ER	Sphingomyelin biosynthesis from ceramide	Protein N-linked glycosylation in ER	FME vs FME	7.356024	0.0225532055997091	0.306595037463036	0.0120761403441734
Sphingomyelin biosynthesis from ceramide - Protein N-linked glycosylation in ER	Sphingomyelin biosynthesis from ceramide	Protein N-linked glycosylation in ER	TME vs TME	6.884263	0.00963749220527639	0.13999309519433	0.0505646830157403
Sphingomyelin biosynthesis from ceramide - Protein O-linked glycosylation in Golgi Apparatus	Sphingomyelin biosynthesis from ceramide	Protein O-linked glycosylation in Golgi Apparatus	IME vs IME	7.420228	0.00194006436794368	0.0261456171761571	0.00140745029676306
Sphingomyelin biosynthesis from ceramide - Protein palmitoylation	Sphingomyelin biosynthesis from ceramide	Protein palmitoylation	TME vs TME	6.884263	0.00311362656794312	0.0452281787877362	0.00276289087786812
Sphingomyelin biosynthesis from ceramide - Proteolysis of basement membrane	Sphingomyelin biosynthesis from ceramide	Proteolysis of basement membrane	TME vs TME	6.884263	0.0165440129575458	0.240316415466871	0.0132878787068394
Sphingomyelin biosynthesis from ceramide - Proteolysis of basement membrane	Sphingomyelin biosynthesis from ceramide	Proteolysis of basement membrane	IME vs IME	7.420228	0.0185896345617709	0.250526465372839	0.0174210676283132
Sphingomyelin biosynthesis from ceramide - Proteolysis of basement membrane	Sphingomyelin biosynthesis from ceramide	Proteolysis of basement membrane	FME vs FME	7.356024	0.0512025279286582	0.696062513113062	0.0732533782212415
Sphingomyelin biosynthesis from ceramide - Proteolysis of fibronectin	Sphingomyelin biosynthesis from ceramide	Proteolysis of fibronectin	TME vs TME	6.884263	0.00807957376624995	0.117362952446175	0.00670374875412095
Sphingomyelin biosynthesis from ceramide - Proteolysis of fibronectin	Sphingomyelin biosynthesis from ceramide	Proteolysis of fibronectin	FME vs FME	7.356024	0.00914590729157679	0.124332205295491	0.0156602297842731
Sphingomyelin biosynthesis from ceramide - Proteolysis of fibronectin	Sphingomyelin biosynthesis from ceramide	Proteolysis of fibronectin	IME vs IME	7.420228	0.0142055124137254	0.191443075548097	0.0110644323545354
Sphingomyelin biosynthesis from ceramide - Proteolysis of proteoglycans	Sphingomyelin biosynthesis from ceramide	Proteolysis of proteoglycans	TME vs TME	6.884263	0.00931511289325073	0.135310250658032	0.0159275478252487
Sphingomyelin biosynthesis from ceramide - Proteolysis of proteoglycans	Sphingomyelin biosynthesis from ceramide	Proteolysis of proteoglycans	IME vs IME	7.420228	0.00375079154636917	0.0505481990697443	0.00366108359201794
Sphingomyelin biosynthesis from ceramide - Proteolysis of proteoglycans	Sphingomyelin biosynthesis from ceramide	Proteolysis of proteoglycans	FME vs FME	7.356024	0.0346808034360613	0.471461237814661	0.0266821491871034
Sphingomyelin biosynthesis from ceramide - Purine biosynthesis and salvage	Sphingomyelin biosynthesis from ceramide	Purine biosynthesis and salvage	TME vs TME	6.884263	0.0929417931147137	1.35006171874425	0.100269342438789
Sphingomyelin biosynthesis from ceramide - Purine biosynthesis and salvage	Sphingomyelin biosynthesis from ceramide	Purine biosynthesis and salvage	FME vs FME	7.356024	0.112845100896152	1.53405012798811	0.0844512523442852
Sphingomyelin biosynthesis from ceramide - Purine biosynthesis and salvage	Sphingomyelin biosynthesis from ceramide	Purine biosynthesis and salvage	IME vs IME	7.420228	0.200097219287793	2.69664521443552	0.172202636691282
Sphingomyelin biosynthesis from ceramide - Pyrimidine biosynthesis and salvage	Sphingomyelin biosynthesis from ceramide	Pyrimidine biosynthesis and salvage	TME vs TME	6.884263	0.0106670544483227	0.154948397053911	0.0127330559697584
Sphingomyelin biosynthesis from ceramide - Pyrimidine biosynthesis and salvage	Sphingomyelin biosynthesis from ceramide	Pyrimidine biosynthesis and salvage	FME vs FME	7.356024	0.0376558971585581	0.511905553691279	0.0345179297382185
Sphingomyelin biosynthesis from ceramide - Pyrimidine biosynthesis and salvage	Sphingomyelin biosynthesis from ceramide	Pyrimidine biosynthesis and salvage	IME vs IME	7.420228	0.0217378101356377	0.292953404766037	0.0237131806736764
Sphingomyelin biosynthesis from ceramide - Quiescence- and senescence-associated cell cycle arrest	Sphingomyelin biosynthesis from ceramide	Quiescence- and senescence-associated cell cycle arrest	FME vs FME	7.356024	0.150000619087389	2.03915338000421	0.123544585482154
Sphingomyelin biosynthesis from ceramide - Quiescence- and senescence-associated cell cycle arrest	Sphingomyelin biosynthesis from ceramide	Quiescence- and senescence-associated cell cycle arrest	TME vs TME	6.884263	0.0905662099681131	1.31555427318679	0.0672204418434106
Sphingomyelin biosynthesis from ceramide - Quiescence- and senescence-associated cell cycle arrest	Sphingomyelin biosynthesis from ceramide	Quiescence- and senescence-associated cell cycle arrest	IME vs IME	7.420228	0.0920362679378691	1.24034288118816	0.0983646802930068
Sphingomyelin biosynthesis from ceramide - Rab1 activation in cis-Golgi vesicle tethering and autophagosome biogenesis	Sphingomyelin biosynthesis from ceramide	Rab1 activation in cis-Golgi vesicle tethering and autophagosome biogenesis	IME vs IME	7.420228	0.000398817294779704	0.00537473110935639	0.000289296846083605
Sphingomyelin biosynthesis from ceramide - Ras signaling pathway	Sphingomyelin biosynthesis from ceramide	Ras signaling pathway	TME vs TME	6.884263	0.0207185323632042	0.300955000702453	0.0152766089437148
Sphingomyelin biosynthesis from ceramide - Ras signaling pathway	Sphingomyelin biosynthesis from ceramide	Ras signaling pathway	IME vs IME	7.420228	0.00100325129825226	0.0135204917986245	0.000751288988215303
Sphingomyelin biosynthesis from ceramide - Recycling endosome dynamics	Sphingomyelin biosynthesis from ceramide	Recycling endosome dynamics	IME vs IME	7.420228	0.00424131531846629	0.0571588285792432	0.0034084557678025
Sphingomyelin biosynthesis from ceramide - Regulation of actin dynamics during macropinocytosis	Sphingomyelin biosynthesis from ceramide	Regulation of actin dynamics during macropinocytosis	TME vs TME	6.884263	0.0943460392611732	1.37045963557473	0.0757888693614876
Sphingomyelin biosynthesis from ceramide - Regulation of actin dynamics during macropinocytosis	Sphingomyelin biosynthesis from ceramide	Regulation of actin dynamics during macropinocytosis	IME vs IME	7.420228	0.0738457425417085	0.995195080373034	0.117126525108903
Sphingomyelin biosynthesis from ceramide - Regulation of actin dynamics during macropinocytosis	Sphingomyelin biosynthesis from ceramide	Regulation of actin dynamics during macropinocytosis	FME vs FME	7.356024	0.0778654013405794	1.05852560672782	0.060758266379081
Sphingomyelin biosynthesis from ceramide - Regulation of G-protein signaling by beta and gamma subunits	Sphingomyelin biosynthesis from ceramide	Regulation of G-protein signaling by beta and gamma subunits	TME vs TME	6.884263	0.00407860589475144	0.0592453566884849	0.00308162008635891
Sphingomyelin biosynthesis from ceramide - Regulation of G-protein signaling by beta and gamma subunits	Sphingomyelin biosynthesis from ceramide	Regulation of G-protein signaling by beta and gamma subunits	IME vs IME	7.420228	0.00584107433401376	0.0787182610835076	0.0051503856936174
Sphingomyelin biosynthesis from ceramide - Regulation of microtubule nucleation and stabilization at Golgi	Sphingomyelin biosynthesis from ceramide	Regulation of microtubule nucleation and stabilization at Golgi	IME vs IME	7.420228	0.00362127054594862	0.0488026866273618	0.0051473475882757
Sphingomyelin biosynthesis from ceramide - Regulation of pre-mRNA processing by hnRNPs	Sphingomyelin biosynthesis from ceramide	Regulation of pre-mRNA processing by hnRNPs	TME vs TME	6.884263	0.00165604053729133	0.0240554529793309	0.00148214568377623
Sphingomyelin biosynthesis from ceramide - Regulation of proteasomal proteolysis by signalosome	Sphingomyelin biosynthesis from ceramide	Regulation of proteasomal proteolysis by signalosome	TME vs TME	6.884263	0.00101965147368786	0.0148113391721212	0.000770405021589726
Sphingomyelin biosynthesis from ceramide - Restriction point	Sphingomyelin biosynthesis from ceramide	Restriction point	FME vs FME	7.356024	0.0119630838833294	0.162629748359591	0.00843794177553836
Sphingomyelin biosynthesis from ceramide - Restriction point	Sphingomyelin biosynthesis from ceramide	Restriction point	IME vs IME	7.420228	0.00617311901333626	0.0831931193482092	0.00731547702595035
Sphingomyelin biosynthesis from ceramide - RHOA RAC1 CDC42 signaling pathway	Sphingomyelin biosynthesis from ceramide	RHOA RAC1 CDC42 signaling pathway	TME vs TME	6.884263	0.00155681392663619	0.0226140987291401	0.00100137388241693
Sphingomyelin biosynthesis from ceramide - RHOA RAC1 CDC42 signaling pathway	Sphingomyelin biosynthesis from ceramide	RHOA RAC1 CDC42 signaling pathway	FME vs FME	7.356024	0.00734584326009284	0.0998615952649678	0.0118755465091437
Sphingomyelin biosynthesis from ceramide - RHOA RAC1 CDC42 signaling pathway	Sphingomyelin biosynthesis from ceramide	RHOA RAC1 CDC42 signaling pathway	IME vs IME	7.420228	0.0108407218222916	0.146096885939548	0.0110349317386251
Sphingomyelin biosynthesis from ceramide - Roundabout signaling	Sphingomyelin biosynthesis from ceramide	Roundabout signaling	IME vs IME	7.420228	0.000799879746573024	0.0107797194703526	0.000580429964514425
Sphingomyelin biosynthesis from ceramide - Roundabout signaling	Sphingomyelin biosynthesis from ceramide	Roundabout signaling	FME vs FME	7.356024	0.00913193154569361	0.12414221481659	0.00762149963575272
Sphingomyelin biosynthesis from ceramide - Scavenger receptor-mediated initiation of cargo uptake	Sphingomyelin biosynthesis from ceramide	Scavenger receptor-mediated initiation of cargo uptake	TME vs TME	6.884263	0.00102266385766151	0.014855096712714	0.000802589526731591
Sphingomyelin biosynthesis from ceramide - Scavenger receptor-mediated initiation of cargo uptake	Sphingomyelin biosynthesis from ceramide	Scavenger receptor-mediated initiation of cargo uptake	IME vs IME	7.420228	0.00393253353451316	0.0529974767975152	0.00292766613350073
Sphingomyelin biosynthesis from ceramide - Scavenger receptor-mediated initiation of cargo uptake	Sphingomyelin biosynthesis from ceramide	Scavenger receptor-mediated initiation of cargo uptake	FME vs FME	7.356024	0.0150672039753554	0.204828087380487	0.0106273759428682
Sphingomyelin biosynthesis from ceramide - SDSA homologous recombination DSB repair	Sphingomyelin biosynthesis from ceramide	SDSA homologous recombination DSB repair	IME vs IME	7.420228	0.00380919703520881	0.0513353108673833	0.00301595871533609
Sphingomyelin biosynthesis from ceramide - Semaphorin presentation on cell surface	Sphingomyelin biosynthesis from ceramide	Semaphorin presentation on cell surface	IME vs IME	7.420228	0.00244860511999109	0.0329990556708806	0.00217843567071725
Sphingomyelin biosynthesis from ceramide - Semaphorin presentation on cell surface	Sphingomyelin biosynthesis from ceramide	Semaphorin presentation on cell surface	FME vs FME	7.356024	0.0273919169450405	0.372373929941799	0.0239656213570664
Sphingomyelin biosynthesis from ceramide - Semaphorin receptor signaling	Sphingomyelin biosynthesis from ceramide	Semaphorin receptor signaling	IME vs IME	7.420228	0.00250484160623762	0.033756936525263	0.0019417570107073
Sphingomyelin biosynthesis from ceramide - Serine and glycine metabolism	Sphingomyelin biosynthesis from ceramide	Serine and glycine metabolism	IME vs IME	7.420228	0.00638103130468923	0.0859950857498158	0.00563558223212068
Sphingomyelin biosynthesis from ceramide - Serine and glycine metabolism	Sphingomyelin biosynthesis from ceramide	Serine and glycine metabolism	FME vs FME	7.356024	0.0136601060387117	0.185699576238594	0.0220929191598726
Sphingomyelin biosynthesis from ceramide - Serine and glycine metabolism	Sphingomyelin biosynthesis from ceramide	Serine and glycine metabolism	TME vs TME	6.884263	0.00204431091068822	0.0296954234391077	0.00144335927862679
Sphingomyelin biosynthesis from ceramide - Shuttle-mediated phospholipid transport	Sphingomyelin biosynthesis from ceramide	Shuttle-mediated phospholipid transport	TME vs TME	6.884263	0.417462798205653	6.06401624037621	0.414764480804357
Sphingomyelin biosynthesis from ceramide - Shuttle-mediated phospholipid transport	Sphingomyelin biosynthesis from ceramide	Shuttle-mediated phospholipid transport	FME vs FME	7.356024	0.255225618470644	3.46961356382717	0.58958475446266
Sphingomyelin biosynthesis from ceramide - Shuttle-mediated phospholipid transport	Sphingomyelin biosynthesis from ceramide	Shuttle-mediated phospholipid transport	IME vs IME	7.420228	0.310387961765453	4.18299771827097	0.287526709761378
Sphingomyelin biosynthesis from ceramide - Smooth muscle thin myofilament organization	Sphingomyelin biosynthesis from ceramide	Smooth muscle thin myofilament organization	FME vs FME	7.356024	0.00299077097083234	0.0406574370898977	0.00748535910569091
Sphingomyelin biosynthesis from ceramide - Smooth muscle thin myofilament organization	Sphingomyelin biosynthesis from ceramide	Smooth muscle thin myofilament organization	IME vs IME	7.420228	0.00675501745537593	0.091035175597661	0.0083682467676476
Sphingomyelin biosynthesis from ceramide - Sphingomyelin biosynthesis from ceramide	Sphingomyelin biosynthesis from ceramide	Sphingomyelin biosynthesis from ceramide	FME vs FME	7.356024	0.876045003608252	11.9092183819777	0.608012351838098
Sphingomyelin biosynthesis from ceramide - Sphingomyelin biosynthesis from ceramide	Sphingomyelin biosynthesis from ceramide	Sphingomyelin biosynthesis from ceramide	TME vs TME	6.884263	0.770833149764369	11.1970330263747	0.900037705319188
Sphingomyelin biosynthesis from ceramide - Sphingomyelin biosynthesis from ceramide	Sphingomyelin biosynthesis from ceramide	Sphingomyelin biosynthesis from ceramide	IME vs IME	7.420228	0.917223826451036	12.3611275107625	0.969076538842476
Sphingomyelin biosynthesis from ceramide - Step 1 and 2 catalysis during pre-mRNA splicing	Sphingomyelin biosynthesis from ceramide	Step 1 and 2 catalysis during pre-mRNA splicing	TME vs TME	6.884263	0.00156149017456894	0.022682025364831	0.00100423280874988
Sphingomyelin biosynthesis from ceramide - Support for large vesicle biogenesis at ER	Sphingomyelin biosynthesis from ceramide	Support for large vesicle biogenesis at ER	IME vs IME	7.420228	0.000324114718140685	0.00436798875423211	0.000300045126545252
Sphingomyelin biosynthesis from ceramide - Syndecan receptor signaling	Sphingomyelin biosynthesis from ceramide	Syndecan receptor signaling	IME vs IME	7.420228	0.0103335695197013	0.139262159127062	0.0096952728110664
Sphingomyelin biosynthesis from ceramide - Syndecan receptor signaling	Sphingomyelin biosynthesis from ceramide	Syndecan receptor signaling	TME vs TME	6.884263	0.0178562766836683	0.25937820631642	0.0209907409085551
Sphingomyelin biosynthesis from ceramide - Syndecan receptor signaling	Sphingomyelin biosynthesis from ceramide	Syndecan receptor signaling	FME vs FME	7.356024	0.0502421710515471	0.683007133849391	0.0362013764378341
Sphingomyelin biosynthesis from ceramide - Synthesis of secreted WNT signaling modulators	Sphingomyelin biosynthesis from ceramide	Synthesis of secreted WNT signaling modulators	TME vs TME	6.884263	0.00165604327591306	0.0240554927602328	0.00214387279580266
Sphingomyelin biosynthesis from ceramide - Synthesis of secreted WNT signaling modulators	Sphingomyelin biosynthesis from ceramide	Synthesis of secreted WNT signaling modulators	IME vs IME	7.420228	0.00773027167677407	0.104178359887538	0.00614689774385
Sphingomyelin biosynthesis from ceramide - Tetraspanin-enriched microdomain dynamics	Sphingomyelin biosynthesis from ceramide	Tetraspanin-enriched microdomain dynamics	FME vs FME	7.356024	0.0263825414685962	0.358652177144995	0.0217314233456305
Sphingomyelin biosynthesis from ceramide - Tetraspanin-enriched microdomain dynamics	Sphingomyelin biosynthesis from ceramide	Tetraspanin-enriched microdomain dynamics	TME vs TME	6.884263	0.00248406270190554	0.0360832070096157	0.00195055868810105
Sphingomyelin biosynthesis from ceramide - Tetraspanin-enriched microdomain dynamics	Sphingomyelin biosynthesis from ceramide	Tetraspanin-enriched microdomain dynamics	IME vs IME	7.420228	0.0115590631155182	0.155777738165309	0.00952157257477986
Sphingomyelin biosynthesis from ceramide - Transmembrane glucose transport	Sphingomyelin biosynthesis from ceramide	Transmembrane glucose transport	IME vs IME	7.420228	0.00831095950933552	0.112004101146368	0.00709094581717263
Sphingomyelin biosynthesis from ceramide - Transmembrane glucose transport	Sphingomyelin biosynthesis from ceramide	Transmembrane glucose transport	TME vs TME	6.884263	0.00940842552639668	0.136665699156105	0.00882812824741721
Sphingomyelin biosynthesis from ceramide - U1 and U2 snRNP recruitment and pre-spliceosome assembly	Sphingomyelin biosynthesis from ceramide	U1 and U2 snRNP recruitment and pre-spliceosome assembly	IME vs IME	7.420228	0.00504506975146136	0.0679907659396527	0.00580439033404181
Sphingomyelin biosynthesis from ceramide - U1 and U2 snRNP recruitment and pre-spliceosome assembly	Sphingomyelin biosynthesis from ceramide	U1 and U2 snRNP recruitment and pre-spliceosome assembly	TME vs TME	6.884263	0.0033213801509304	0.0482459832643176	0.00379096955243044
Sphingomyelin biosynthesis from ceramide - U2 snRNP-selective component synthesis	Sphingomyelin biosynthesis from ceramide	U2 snRNP-selective component synthesis	IME vs IME	7.420228	0.0109029636490102	0.146935698816388	0.00993165480147765
Sphingomyelin biosynthesis from ceramide - U2 snRNP-selective component synthesis	Sphingomyelin biosynthesis from ceramide	U2 snRNP-selective component synthesis	TME vs TME	6.884263	0.00466690021805916	0.0677908518703136	0.00494390373136561
Sphingomyelin biosynthesis from ceramide - U2 snRNP-selective component synthesis	Sphingomyelin biosynthesis from ceramide	U2 snRNP-selective component synthesis	FME vs FME	7.356024	0.0182523029762644	0.248127277962945	0.0148932066336644
Sphingomyelin biosynthesis from ceramide - U4-U6 di-snRNP-selective component synthesis	Sphingomyelin biosynthesis from ceramide	U4-U6 di-snRNP-selective component synthesis	TME vs TME	6.884263	0.00166990442879404	0.024256838261058	0.000879126803869779
Sphingomyelin biosynthesis from ceramide - Vesicle biogenesis at ER membrane	Sphingomyelin biosynthesis from ceramide	Vesicle biogenesis at ER membrane	FME vs FME	7.356024	0.00973298713462548	0.132313144664732	0.00892191107919555
Sphingomyelin biosynthesis from ceramide - Vesicle fusion with plasma membrane	Sphingomyelin biosynthesis from ceramide	Vesicle fusion with plasma membrane	TME vs TME	6.884263	0.0020491635076703	0.0297659117006578	0.00131806298895118
Sphingomyelin biosynthesis from ceramide - Vesicle fusion with plasma membrane	Sphingomyelin biosynthesis from ceramide	Vesicle fusion with plasma membrane	IME vs IME	7.420228	0.000322333879471778	0.00434398897007078	0.000253167697058217
Sphingomyelin biosynthesis from ceramide - Vesicle tethering at plasma membrane	Sphingomyelin biosynthesis from ceramide	Vesicle tethering at plasma membrane	TME vs TME	6.884263	0.000832667804090362	0.0120952360510814	0.000535588600204244
Sphingomyelin biosynthesis from ceramide - Vesicle tethering at plasma membrane	Sphingomyelin biosynthesis from ceramide	Vesicle tethering at plasma membrane	FME vs FME	7.356024	0.00546232872048751	0.0742565340119494	0.00365650664725624
Sphingomyelin biosynthesis from ceramide - Vesicle tethering at plasma membrane	Sphingomyelin biosynthesis from ceramide	Vesicle tethering at plasma membrane	IME vs IME	7.420228	0.00496818515033933	0.0669546171494923	0.0041532571104221
Sphingomyelin biosynthesis from ceramide - Z-disc organization	Sphingomyelin biosynthesis from ceramide	Z-disc organization	IME vs IME	7.420228	0.00743915603843791	0.100255089010707	0.00743722696530904
Sphingomyelin biosynthesis from ceramide - Z-disc organization	Sphingomyelin biosynthesis from ceramide	Z-disc organization	FME vs FME	7.356024	0.026781580272908	0.364076830266534	0.0200674212221177
Step 1 and 2 catalysis during pre-mRNA splicing - Actin biosynthesis and recycling	Step 1 and 2 catalysis during pre-mRNA splicing	Actin biosynthesis and recycling	IME vs IME	6.331871	0.000629924688877306	0.00994847646255206	0.000471663946938853
Step 1 and 2 catalysis during pre-mRNA splicing - Actin filament bundling and crosslinking	Step 1 and 2 catalysis during pre-mRNA splicing	Actin filament bundling and crosslinking	TME vs TME	6.384171	0.0142289555839757	0.222878659325401	0.0195082094566185
Step 1 and 2 catalysis during pre-mRNA splicing - Actin filament bundling and crosslinking	Step 1 and 2 catalysis during pre-mRNA splicing	Actin filament bundling and crosslinking	FME vs FME	6.049689	0.00768967532821741	0.127108599175717	0.0134948221717578
Step 1 and 2 catalysis during pre-mRNA splicing - Acyl CoA hydrolysis	Step 1 and 2 catalysis during pre-mRNA splicing	Acyl CoA hydrolysis	TME vs TME	6.384171	0.0188520976362988	0.295294353956781	0.0184864234743057
Step 1 and 2 catalysis during pre-mRNA splicing - Acyl CoA hydrolysis	Step 1 and 2 catalysis during pre-mRNA splicing	Acyl CoA hydrolysis	IME vs IME	6.331871	0.00284200867865807	0.0448841852767982	0.00235574754631849
Step 1 and 2 catalysis during pre-mRNA splicing - alpha and beta tubulin biogenesis and heterodimer assembly	Step 1 and 2 catalysis during pre-mRNA splicing	alpha and beta tubulin biogenesis and heterodimer assembly	IME vs IME	6.331871	0.0142648444261269	0.225286405694335	0.0147997943744112
Step 1 and 2 catalysis during pre-mRNA splicing - alpha and beta tubulin biogenesis and heterodimer assembly	Step 1 and 2 catalysis during pre-mRNA splicing	alpha and beta tubulin biogenesis and heterodimer assembly	FME vs FME	6.049689	0.0395960661255711	0.654514044256423	0.0292115282650811
Step 1 and 2 catalysis during pre-mRNA splicing - alpha and beta tubulin biogenesis and heterodimer assembly	Step 1 and 2 catalysis during pre-mRNA splicing	alpha and beta tubulin biogenesis and heterodimer assembly	TME vs TME	6.384171	0.00588135616622025	0.0921240332508011	0.00380885329672422
Step 1 and 2 catalysis during pre-mRNA splicing - Alternative end joining DSB repair	Step 1 and 2 catalysis during pre-mRNA splicing	Alternative end joining DSB repair	IME vs IME	6.331871	0.00910257228062212	0.143758020095774	0.00708776772572116
Step 1 and 2 catalysis during pre-mRNA splicing - Antigen presentation via MHC class I molecules	Step 1 and 2 catalysis during pre-mRNA splicing	Antigen presentation via MHC class I molecules	IME vs IME	6.331871	0.00302712365048195	0.0478077283170593	0.00267081871940362
Step 1 and 2 catalysis during pre-mRNA splicing - Aspartate and arginine metabolism	Step 1 and 2 catalysis during pre-mRNA splicing	Aspartate and arginine metabolism	TME vs TME	6.384171	0.00196578164719006	0.0307914924230708	0.00128039125250668
Step 1 and 2 catalysis during pre-mRNA splicing - Aspartate and arginine metabolism	Step 1 and 2 catalysis during pre-mRNA splicing	Aspartate and arginine metabolism	IME vs IME	6.331871	0.000512072614001401	0.00808722445311664	0.00311527308232554
Step 1 and 2 catalysis during pre-mRNA splicing - Assembly of core replication fork machinery	Step 1 and 2 catalysis during pre-mRNA splicing	Assembly of core replication fork machinery	IME vs IME	6.331871	0.000626937686083141	0.00990130236774988	0.000600426375163327
Step 1 and 2 catalysis during pre-mRNA splicing - Assembly of core replication fork machinery	Step 1 and 2 catalysis during pre-mRNA splicing	Assembly of core replication fork machinery	FME vs FME	6.049689	0.00721419107626725	0.119248951711315	0.00976882239762006
Step 1 and 2 catalysis during pre-mRNA splicing - Base excision repair	Step 1 and 2 catalysis during pre-mRNA splicing	Base excision repair	IME vs IME	6.331871	0.00433379852149433	0.0684442018955808	0.0048363009665777
Step 1 and 2 catalysis during pre-mRNA splicing - Beta-oxidation	Step 1 and 2 catalysis during pre-mRNA splicing	Beta-oxidation	TME vs TME	6.384171	0.00104478150074759	0.0163651856807287	0.000769105897775559
Step 1 and 2 catalysis during pre-mRNA splicing - Beta-oxidation	Step 1 and 2 catalysis during pre-mRNA splicing	Beta-oxidation	IME vs IME	6.331871	0.00304719578434095	0.04812472994404	0.00248019053697711
Step 1 and 2 catalysis during pre-mRNA splicing - Biogenesis of mitochondrial-derived vesicles	Step 1 and 2 catalysis during pre-mRNA splicing	Biogenesis of mitochondrial-derived vesicles	IME vs IME	6.331871	0.00191547357272536	0.0302513047819442	0.00302910926511688
Step 1 and 2 catalysis during pre-mRNA splicing - Biosynthesis of fibril-forming collagen	Step 1 and 2 catalysis during pre-mRNA splicing	Biosynthesis of fibril-forming collagen	FME vs FME	6.049689	0.0848553807967534	1.40264030992551	0.0762469343115456
Step 1 and 2 catalysis during pre-mRNA splicing - Biosynthesis of fibril-forming collagen	Step 1 and 2 catalysis during pre-mRNA splicing	Biosynthesis of fibril-forming collagen	IME vs IME	6.331871	0.00698532977402702	0.110320154245625	0.00601336751049145
Step 1 and 2 catalysis during pre-mRNA splicing - Biosynthesis of fibril-forming collagen	Step 1 and 2 catalysis during pre-mRNA splicing	Biosynthesis of fibril-forming collagen	TME vs TME	6.384171	0.00196045286853163	0.030708023820177	0.00240423614112084
Step 1 and 2 catalysis during pre-mRNA splicing - Branched tryptophan-kynurenine pathway producing NAD and diverse metabolites	Step 1 and 2 catalysis during pre-mRNA splicing	Branched tryptophan-kynurenine pathway producing NAD and diverse metabolites	IME vs IME	6.331871	0.0248051050195119	0.391750010429916	0.0245141043422758
Step 1 and 2 catalysis during pre-mRNA splicing - Branched tryptophan-kynurenine pathway producing NAD and diverse metabolites	Step 1 and 2 catalysis during pre-mRNA splicing	Branched tryptophan-kynurenine pathway producing NAD and diverse metabolites	TME vs TME	6.384171	0.00725581164086941	0.11365314631074	0.0068780043759574
Step 1 and 2 catalysis during pre-mRNA splicing - Calcineurin-NFAT signaling pathway	Step 1 and 2 catalysis during pre-mRNA splicing	Calcineurin-NFAT signaling pathway	IME vs IME	6.331871	0.000628425852116581	0.00992480515311052	0.000590405420909807
Step 1 and 2 catalysis during pre-mRNA splicing - Canonical deadenylation of cytosolic mRNA by CCR4-NOT complex	Step 1 and 2 catalysis during pre-mRNA splicing	Canonical deadenylation of cytosolic mRNA by CCR4-NOT complex	TME vs TME	6.384171	0.0998748165738441	1.56441314943855	0.101941211721271
Step 1 and 2 catalysis during pre-mRNA splicing - Canonical deadenylation of cytosolic mRNA by CCR4-NOT complex	Step 1 and 2 catalysis during pre-mRNA splicing	Canonical deadenylation of cytosolic mRNA by CCR4-NOT complex	IME vs IME	6.331871	0.130234530384586	2.05680962029245	0.127548871153313
Step 1 and 2 catalysis during pre-mRNA splicing - Canonical WNT receptor signaling	Step 1 and 2 catalysis during pre-mRNA splicing	Canonical WNT receptor signaling	TME vs TME	6.384171	0.003860050390514	0.060462825320442	0.00249982576125458
Step 1 and 2 catalysis during pre-mRNA splicing - Cardiomyocyte pacemaker current generation	Step 1 and 2 catalysis during pre-mRNA splicing	Cardiomyocyte pacemaker current generation	IME vs IME	6.331871	0.00703477767929023	0.111101090967617	0.00517779847012574
Step 1 and 2 catalysis during pre-mRNA splicing - Carrier-mediated bicarbonate transmembrane transport	Step 1 and 2 catalysis during pre-mRNA splicing	Carrier-mediated bicarbonate transmembrane transport	IME vs IME	6.331871	0.0274471280041467	0.43347579756013	0.0257753719859798
Step 1 and 2 catalysis during pre-mRNA splicing - Carrier-mediated bicarbonate transmembrane transport	Step 1 and 2 catalysis during pre-mRNA splicing	Carrier-mediated bicarbonate transmembrane transport	TME vs TME	6.384171	0.0370120566544594	0.579747228623845	0.032969269328757
Step 1 and 2 catalysis during pre-mRNA splicing - Carrier-mediated zinc transmembrane transport	Step 1 and 2 catalysis during pre-mRNA splicing	Carrier-mediated zinc transmembrane transport	IME vs IME	6.331871	0.0111371639764294	0.17589057173892	0.00866558047929925
Step 1 and 2 catalysis during pre-mRNA splicing - Carrier-mediated zinc transmembrane transport	Step 1 and 2 catalysis during pre-mRNA splicing	Carrier-mediated zinc transmembrane transport	FME vs FME	6.049689	0.008569843494675	0.141657580491866	0.00965680636112039
Step 1 and 2 catalysis during pre-mRNA splicing - Catabolism of branched-chain amino acids	Step 1 and 2 catalysis during pre-mRNA splicing	Catabolism of branched-chain amino acids	TME vs TME	6.384171	0.00196436059870384	0.0307692334891964	0.00116271876331523
Step 1 and 2 catalysis during pre-mRNA splicing - Catalytic spliceosome activation	Step 1 and 2 catalysis during pre-mRNA splicing	Catalytic spliceosome activation	TME vs TME	6.384171	0.0744789361246037	1.16661868353346	0.050607861048554
Step 1 and 2 catalysis during pre-mRNA splicing - Catalytic spliceosome activation	Step 1 and 2 catalysis during pre-mRNA splicing	Catalytic spliceosome activation	IME vs IME	6.331871	0.0903556656160784	1.42699790707023	0.0977205676282576
Step 1 and 2 catalysis during pre-mRNA splicing - Catalytic spliceosome activation	Step 1 and 2 catalysis during pre-mRNA splicing	Catalytic spliceosome activation	FME vs FME	6.049689	0.0434151633293556	0.717642859839523	0.0649873463252615
Step 1 and 2 catalysis during pre-mRNA splicing - Cellular urate import and export	Step 1 and 2 catalysis during pre-mRNA splicing	Cellular urate import and export	TME vs TME	6.384171	0.00780593780523989	0.122270179461985	0.0049245982186061
Step 1 and 2 catalysis during pre-mRNA splicing - Centriolar satelites organization	Step 1 and 2 catalysis during pre-mRNA splicing	Centriolar satelites organization	TME vs TME	6.384171	0.00385973223501566	0.060457841815468	0.00197221286346359
Step 1 and 2 catalysis during pre-mRNA splicing - Centriole duplication	Step 1 and 2 catalysis during pre-mRNA splicing	Centriole duplication	TME vs TME	6.384171	0.00646591102433049	0.101280348505905	0.00418741967418954
Step 1 and 2 catalysis during pre-mRNA splicing - Chaperone-mediated regulation of steroid nuclear receptors	Step 1 and 2 catalysis during pre-mRNA splicing	Chaperone-mediated regulation of steroid nuclear receptors	IME vs IME	6.331871	0.00252077336872174	0.0398108773460709	0.00186923180106338
Step 1 and 2 catalysis during pre-mRNA splicing - Cholesterol biosynthesis from farnesyl pyrophosphate	Step 1 and 2 catalysis during pre-mRNA splicing	Cholesterol biosynthesis from farnesyl pyrophosphate	IME vs IME	6.331871	0.0553969992797526	0.874891480143233	0.0457332560884301
Step 1 and 2 catalysis during pre-mRNA splicing - Cholesterol biosynthesis from farnesyl pyrophosphate	Step 1 and 2 catalysis during pre-mRNA splicing	Cholesterol biosynthesis from farnesyl pyrophosphate	FME vs FME	6.049689	0.0332117524510975	0.548982778861785	0.0212080683883203
Step 1 and 2 catalysis during pre-mRNA splicing - Cholesterol biosynthesis from farnesyl pyrophosphate	Step 1 and 2 catalysis during pre-mRNA splicing	Cholesterol biosynthesis from farnesyl pyrophosphate	TME vs TME	6.384171	0.0411826366865621	0.645074109481576	0.0344465004160045
Step 1 and 2 catalysis during pre-mRNA splicing - Cholesterol-sensitive control of SREBP activation	Step 1 and 2 catalysis during pre-mRNA splicing	Cholesterol-sensitive control of SREBP activation	TME vs TME	6.384171	0.0424595764097435	0.665075761174307	0.0352695537457889
Step 1 and 2 catalysis during pre-mRNA splicing - Cholesterol-sensitive control of SREBP activation	Step 1 and 2 catalysis during pre-mRNA splicing	Cholesterol-sensitive control of SREBP activation	IME vs IME	6.331871	0.0665071760706186	1.05035584001094	0.0681462345329424
Step 1 and 2 catalysis during pre-mRNA splicing - Cholesterol-sensitive control of SREBP activation	Step 1 and 2 catalysis during pre-mRNA splicing	Cholesterol-sensitive control of SREBP activation	FME vs FME	6.049689	0.0547521512740006	0.905040714106261	0.0630995137097286
Step 1 and 2 catalysis during pre-mRNA splicing - Chondroitin sulfate and dermatan sulfate chain biosynthesis	Step 1 and 2 catalysis during pre-mRNA splicing	Chondroitin sulfate and dermatan sulfate chain biosynthesis	FME vs FME	6.049689	0.00383700382564797	0.0634248080046108	0.00519573275998369
Step 1 and 2 catalysis during pre-mRNA splicing - Chromatin organization by Polycomb repressive complexes	Step 1 and 2 catalysis during pre-mRNA splicing	Chromatin organization by Polycomb repressive complexes	IME vs IME	6.331871	0.0286267019841359	0.452104951462124	0.0297369549988216
Step 1 and 2 catalysis during pre-mRNA splicing - Chromatin organization by Polycomb repressive complexes	Step 1 and 2 catalysis during pre-mRNA splicing	Chromatin organization by Polycomb repressive complexes	TME vs TME	6.384171	0.0533224374843963	0.835228791624643	0.0485083819718669
Step 1 and 2 catalysis during pre-mRNA splicing - Class switch recombination	Step 1 and 2 catalysis during pre-mRNA splicing	Class switch recombination	TME vs TME	6.384171	0.00392718206101743	0.0615143583463043	0.00603646828067875
Step 1 and 2 catalysis during pre-mRNA splicing - Class switch recombination	Step 1 and 2 catalysis during pre-mRNA splicing	Class switch recombination	FME vs FME	6.049689	0.00721316399831362	0.119231974344345	0.00641089411460645
Step 1 and 2 catalysis during pre-mRNA splicing - Classical non-homologous end joining DSB repair	Step 1 and 2 catalysis during pre-mRNA splicing	Classical non-homologous end joining DSB repair	IME vs IME	6.331871	0.0248135339300379	0.391883129228803	0.0196399600150782
Step 1 and 2 catalysis during pre-mRNA splicing - Classical non-homologous end joining DSB repair	Step 1 and 2 catalysis during pre-mRNA splicing	Classical non-homologous end joining DSB repair	FME vs FME	6.049689	0.00476121659258444	0.0787018366347443	0.00672419174318698
Step 1 and 2 catalysis during pre-mRNA splicing - Cobalamin metabolism	Step 1 and 2 catalysis during pre-mRNA splicing	Cobalamin metabolism	TME vs TME	6.384171	0.00469975582776907	0.0736157528827731	0.00282754794142241
Step 1 and 2 catalysis during pre-mRNA splicing - Cobalamin metabolism	Step 1 and 2 catalysis during pre-mRNA splicing	Cobalamin metabolism	IME vs IME	6.331871	0.00202791431408297	0.0320270949495303	0.00257200982632653
Step 1 and 2 catalysis during pre-mRNA splicing - Cofactor-mediated transcriptional regulation of multiple nuclear receptors	Step 1 and 2 catalysis during pre-mRNA splicing	Cofactor-mediated transcriptional regulation of multiple nuclear receptors	IME vs IME	6.331871	0.00153214452233523	0.0241973429313373	0.00124074740162521
Step 1 and 2 catalysis during pre-mRNA splicing - Condensin-mediated chromosome condensation	Step 1 and 2 catalysis during pre-mRNA splicing	Condensin-mediated chromosome condensation	TME vs TME	6.384171	0.012025212153308	0.18835979541964	0.011159348718364
Step 1 and 2 catalysis during pre-mRNA splicing - Condensin-mediated chromosome condensation	Step 1 and 2 catalysis during pre-mRNA splicing	Condensin-mediated chromosome condensation	IME vs IME	6.331871	0.0131424691478811	0.20756059777644	0.0118498726291673
Step 1 and 2 catalysis during pre-mRNA splicing - Condensin-mediated chromosome condensation	Step 1 and 2 catalysis during pre-mRNA splicing	Condensin-mediated chromosome condensation	FME vs FME	6.049689	0.036179302774463	0.598035716532936	0.0250356497325019
Step 1 and 2 catalysis during pre-mRNA splicing - COP9 signalosome-mediated regulation of cullin-RING ubiquitin ligases	Step 1 and 2 catalysis during pre-mRNA splicing	COP9 signalosome-mediated regulation of cullin-RING ubiquitin ligases	IME vs IME	6.331871	0.0615351525703168	0.97183207417448	0.051513700071967
Step 1 and 2 catalysis during pre-mRNA splicing - COP9 signalosome-mediated regulation of cullin-RING ubiquitin ligases	Step 1 and 2 catalysis during pre-mRNA splicing	COP9 signalosome-mediated regulation of cullin-RING ubiquitin ligases	FME vs FME	6.049689	0.0798782849589696	1.32037003804777	0.0633437484036171
Step 1 and 2 catalysis during pre-mRNA splicing - COP9 signalosome-mediated regulation of cullin-RING ubiquitin ligases	Step 1 and 2 catalysis during pre-mRNA splicing	COP9 signalosome-mediated regulation of cullin-RING ubiquitin ligases	TME vs TME	6.384171	0.0679753859655716	1.0647487654115	0.0586891827811507
Step 1 and 2 catalysis during pre-mRNA splicing - Cytosolic Dicer-mediated microRNA and endogenous siRNA processing	Step 1 and 2 catalysis during pre-mRNA splicing	Cytosolic Dicer-mediated microRNA and endogenous siRNA processing	TME vs TME	6.384171	0.0212009043703577	0.332085451715992	0.0171538581977514
Step 1 and 2 catalysis during pre-mRNA splicing - Cytosolic Dicer-mediated microRNA and endogenous siRNA processing	Step 1 and 2 catalysis during pre-mRNA splicing	Cytosolic Dicer-mediated microRNA and endogenous siRNA processing	IME vs IME	6.331871	0.0157808850475404	0.249229417779296	0.0133038184364047
Step 1 and 2 catalysis during pre-mRNA splicing - Cytosolic Dicer-mediated microRNA and endogenous siRNA processing	Step 1 and 2 catalysis during pre-mRNA splicing	Cytosolic Dicer-mediated microRNA and endogenous siRNA processing	FME vs FME	6.049689	0.0314533602901184	0.519916952953186	0.0278053864406184
Step 1 and 2 catalysis during pre-mRNA splicing - Cytosolic mRNA decapping and 5' degradation	Step 1 and 2 catalysis during pre-mRNA splicing	Cytosolic mRNA decapping and 5' degradation	FME vs FME	6.049689	0.182546992686516	3.01746062528518	0.203260971831942
Step 1 and 2 catalysis during pre-mRNA splicing - Cytosolic mRNA decapping and 5' degradation	Step 1 and 2 catalysis during pre-mRNA splicing	Cytosolic mRNA decapping and 5' degradation	TME vs TME	6.384171	0.0616214376964159	0.965222172381218	0.0830614441109907
Step 1 and 2 catalysis during pre-mRNA splicing - Cytosolic mRNA decapping and 5' degradation	Step 1 and 2 catalysis during pre-mRNA splicing	Cytosolic mRNA decapping and 5' degradation	IME vs IME	6.331871	0.10418305603834	1.64537554900638	0.098049692041998
Step 1 and 2 catalysis during pre-mRNA splicing - Cytosolic protein acetylation and deacetylation	Step 1 and 2 catalysis during pre-mRNA splicing	Cytosolic protein acetylation and deacetylation	IME vs IME	6.331871	0.00537522437113813	0.0848915657402016	0.00474119307217402
Step 1 and 2 catalysis during pre-mRNA splicing - Cytosolic protein acetylation and deacetylation	Step 1 and 2 catalysis during pre-mRNA splicing	Cytosolic protein acetylation and deacetylation	TME vs TME	6.384171	0.00588135860559488	0.0921240714605308	0.00721270842336253
Step 1 and 2 catalysis during pre-mRNA splicing - Cytosolic Sm core assembly onto U snRNAs	Step 1 and 2 catalysis during pre-mRNA splicing	Cytosolic Sm core assembly onto U snRNAs	TME vs TME	6.384171	0.308314512938555	4.82935833826737	0.30655753597396
Step 1 and 2 catalysis during pre-mRNA splicing - Cytosolic Sm core assembly onto U snRNAs	Step 1 and 2 catalysis during pre-mRNA splicing	Cytosolic Sm core assembly onto U snRNAs	IME vs IME	6.331871	0.199680119974705	3.15357217884001	0.24343663903591
Step 1 and 2 catalysis during pre-mRNA splicing - Cytosolic Sm core assembly onto U snRNAs	Step 1 and 2 catalysis during pre-mRNA splicing	Cytosolic Sm core assembly onto U snRNAs	FME vs FME	6.049689	0.102447676900469	1.69343699750765	0.103650586074698
Step 1 and 2 catalysis during pre-mRNA splicing - Degradation of deadenylated mRNA by cytosolic exosome	Step 1 and 2 catalysis during pre-mRNA splicing	Degradation of deadenylated mRNA by cytosolic exosome	IME vs IME	6.331871	0.0157814771445488	0.249238768838646	0.0236564266280557
Step 1 and 2 catalysis during pre-mRNA splicing - Degradation of pre-mRNA by nuclear exosome	Step 1 and 2 catalysis during pre-mRNA splicing	Degradation of pre-mRNA by nuclear exosome	FME vs FME	6.049689	0.00472539895984006	0.0781097792422531	0.00306097970129599
Step 1 and 2 catalysis during pre-mRNA splicing - Degradation of pre-mRNA by nuclear exosome	Step 1 and 2 catalysis during pre-mRNA splicing	Degradation of pre-mRNA by nuclear exosome	TME vs TME	6.384171	0.00301389349963669	0.0472088438665909	0.00237363484440462
Step 1 and 2 catalysis during pre-mRNA splicing - Degradation of pre-mRNA by nuclear exosome	Step 1 and 2 catalysis during pre-mRNA splicing	Degradation of pre-mRNA by nuclear exosome	IME vs IME	6.331871	0.00220874477700318	0.0348829722247652	0.00234679654534517
Step 1 and 2 catalysis during pre-mRNA splicing - Desmosome organization	Step 1 and 2 catalysis during pre-mRNA splicing	Desmosome organization	IME vs IME	6.331871	0.00312727367943893	0.0493894097837409	0.00453446440758764
Step 1 and 2 catalysis during pre-mRNA splicing - Desmosome organization	Step 1 and 2 catalysis during pre-mRNA splicing	Desmosome organization	FME vs FME	6.049689	0.0189015812402689	0.312438875649324	0.0100905732188363
Step 1 and 2 catalysis during pre-mRNA splicing - DNA damage-induced G1-S arrest	Step 1 and 2 catalysis during pre-mRNA splicing	DNA damage-induced G1-S arrest	IME vs IME	6.331871	0.00304745007388933	0.0481287459694974	0.00236015189909266
Step 1 and 2 catalysis during pre-mRNA splicing - DNA damage-induced G1-S arrest	Step 1 and 2 catalysis during pre-mRNA splicing	DNA damage-induced G1-S arrest	TME vs TME	6.384171	0.0031346056660278	0.0490996478437861	0.00287136121495356
Step 1 and 2 catalysis during pre-mRNA splicing - DNA damage-induced G2-M arrest	Step 1 and 2 catalysis during pre-mRNA splicing	DNA damage-induced G2-M arrest	IME vs IME	6.331871	0.0055865213406963	0.0882286042233328	0.00616372994370643
Step 1 and 2 catalysis during pre-mRNA splicing - DNA damage-induced G2-M arrest	Step 1 and 2 catalysis during pre-mRNA splicing	DNA damage-induced G2-M arrest	TME vs TME	6.384171	0.00301397495038381	0.0472101196899085	0.00287882142232942
Step 1 and 2 catalysis during pre-mRNA splicing - DNA damage-induced G2-M arrest	Step 1 and 2 catalysis during pre-mRNA splicing	DNA damage-induced G2-M arrest	FME vs FME	6.049689	0.0454831991553529	0.751827025707115	0.0450158014960683
Step 1 and 2 catalysis during pre-mRNA splicing - DNA end protection and promotion of NHEJ	Step 1 and 2 catalysis during pre-mRNA splicing	DNA end protection and promotion of NHEJ	IME vs IME	6.331871	0.0177757443362801	0.280734470733326	0.0151266505810353
Step 1 and 2 catalysis during pre-mRNA splicing - DNA end protection and promotion of NHEJ	Step 1 and 2 catalysis during pre-mRNA splicing	DNA end protection and promotion of NHEJ	TME vs TME	6.384171	0.010368151132177	0.162404022585126	0.00996235612027091
Step 1 and 2 catalysis during pre-mRNA splicing - DNA end protection and promotion of NHEJ	Step 1 and 2 catalysis during pre-mRNA splicing	DNA end protection and promotion of NHEJ	FME vs FME	6.049689	0.00952243318516887	0.157403673269488	0.00489579879668338
Step 1 and 2 catalysis during pre-mRNA splicing - DNA end resection and promotion of resection-dependent DSB repair	Step 1 and 2 catalysis during pre-mRNA splicing	DNA end resection and promotion of resection-dependent DSB repair	IME vs IME	6.331871	0.011825370174087	0.18675949508749	0.0187653681382142
Step 1 and 2 catalysis during pre-mRNA splicing - DNA end resection and promotion of resection-dependent DSB repair	Step 1 and 2 catalysis during pre-mRNA splicing	DNA end resection and promotion of resection-dependent DSB repair	TME vs TME	6.384171	0.00630387887379897	0.0987423190444356	0.0040824852554458
Step 1 and 2 catalysis during pre-mRNA splicing - Dystrophin or utrophin complex-mediated coupling between cytoskeleton and ECM	Step 1 and 2 catalysis during pre-mRNA splicing	Dystrophin or utrophin complex-mediated coupling between cytoskeleton and ECM	FME vs FME	6.049689	0.00719429098433814	0.118920007679141	0.00639412021424198
Step 1 and 2 catalysis during pre-mRNA splicing - Endogenous control of complement activity	Step 1 and 2 catalysis during pre-mRNA splicing	Endogenous control of complement activity	TME vs TME	6.384171	0.00128668346350467	0.020154275106814	0.000761553504894444
Step 1 and 2 catalysis during pre-mRNA splicing - Endogenous control of complement activity	Step 1 and 2 catalysis during pre-mRNA splicing	Endogenous control of complement activity	FME vs FME	6.049689	0.00476121659258444	0.0787018366347443	0.00462162492784044
Step 1 and 2 catalysis during pre-mRNA splicing - Endoplasmic and sarcoplasmic calcium import, export and storage	Step 1 and 2 catalysis during pre-mRNA splicing	Endoplasmic and sarcoplasmic calcium import, export and storage	IME vs IME	6.331871	0.0299446976199299	0.472920215242009	0.0286546672281195
Step 1 and 2 catalysis during pre-mRNA splicing - Endoplasmic and sarcoplasmic calcium import, export and storage	Step 1 and 2 catalysis during pre-mRNA splicing	Endoplasmic and sarcoplasmic calcium import, export and storage	TME vs TME	6.384171	0.00393156167420294	0.0615829594681077	0.00334804754303729
Step 1 and 2 catalysis during pre-mRNA splicing - Endoplasmic reticulum quality control system	Step 1 and 2 catalysis during pre-mRNA splicing	Endoplasmic reticulum quality control system	TME vs TME	6.384171	0.00980225621140705	0.153539991735083	0.00721583705138899
Step 1 and 2 catalysis during pre-mRNA splicing - Endoplasmic reticulum tubulus maintenance	Step 1 and 2 catalysis during pre-mRNA splicing	Endoplasmic reticulum tubulus maintenance	TME vs TME	6.384171	0.0157090121058948	0.246061879723013	0.00931110377406657
Step 1 and 2 catalysis during pre-mRNA splicing - Endoplasmic reticulum tubulus maintenance	Step 1 and 2 catalysis during pre-mRNA splicing	Endoplasmic reticulum tubulus maintenance	IME vs IME	6.331871	0.000629923790409826	0.00994846227294696	0.000537745819027649
Step 1 and 2 catalysis during pre-mRNA splicing - ER unfolded protein response pathway	Step 1 and 2 catalysis during pre-mRNA splicing	ER unfolded protein response pathway	TME vs TME	6.384171	0.0368099010436785	0.576580715717114	0.0361922530051079
Step 1 and 2 catalysis during pre-mRNA splicing - ER unfolded protein response pathway	Step 1 and 2 catalysis during pre-mRNA splicing	ER unfolded protein response pathway	IME vs IME	6.331871	0.0387032968618851	0.611245827719296	0.0369579186382561
Step 1 and 2 catalysis during pre-mRNA splicing - ER unfolded protein response pathway	Step 1 and 2 catalysis during pre-mRNA splicing	ER unfolded protein response pathway	FME vs FME	6.049689	0.122934409695958	2.03207807091763	0.156463277663716
Step 1 and 2 catalysis during pre-mRNA splicing - Eukaryotic motile axoneme organization	Step 1 and 2 catalysis during pre-mRNA splicing	Eukaryotic motile axoneme organization	TME vs TME	6.384171	0.00196436059870384	0.0307692334891964	0.0013397050276087
Step 1 and 2 catalysis during pre-mRNA splicing - Eukaryotic motile axoneme organization	Step 1 and 2 catalysis during pre-mRNA splicing	Eukaryotic motile axoneme organization	IME vs IME	6.331871	0.00265856770910394	0.0419870799559549	0.00311056941140975
Step 1 and 2 catalysis during pre-mRNA splicing - Exosome secretion	Step 1 and 2 catalysis during pre-mRNA splicing	Exosome secretion	FME vs FME	6.049689	0.0543450118981272	0.898310792031835	0.0291273230038645
Step 1 and 2 catalysis during pre-mRNA splicing - Exosome secretion	Step 1 and 2 catalysis during pre-mRNA splicing	Exosome secretion	TME vs TME	6.384171	0.118800521586979	1.86086047020086	0.108701401796643
Step 1 and 2 catalysis during pre-mRNA splicing - Exosome secretion	Step 1 and 2 catalysis during pre-mRNA splicing	Exosome secretion	IME vs IME	6.331871	0.120900003296968	1.90938830999942	0.130117019430831
Step 1 and 2 catalysis during pre-mRNA splicing - Fanconi anemia interstrand cross-link repair pathway	Step 1 and 2 catalysis during pre-mRNA splicing	Fanconi anemia interstrand cross-link repair pathway	TME vs TME	6.384171	0.0503849220837341	0.789216314434495	0.0511289305584288
Step 1 and 2 catalysis during pre-mRNA splicing - Fanconi anemia interstrand cross-link repair pathway	Step 1 and 2 catalysis during pre-mRNA splicing	Fanconi anemia interstrand cross-link repair pathway	IME vs IME	6.331871	0.107058111004999	1.69078163828877	0.104425851365295
Step 1 and 2 catalysis during pre-mRNA splicing - Fanconi anemia interstrand cross-link repair pathway	Step 1 and 2 catalysis during pre-mRNA splicing	Fanconi anemia interstrand cross-link repair pathway	FME vs FME	6.049689	0.00476121659258444	0.0787018366347443	0.00244789939834169
Step 1 and 2 catalysis during pre-mRNA splicing - Fatty acid activation	Step 1 and 2 catalysis during pre-mRNA splicing	Fatty acid activation	IME vs IME	6.331871	0.00341716232743246	0.0539676561078604	0.00918621026044463
Step 1 and 2 catalysis during pre-mRNA splicing - Fatty acid activation	Step 1 and 2 catalysis during pre-mRNA splicing	Fatty acid activation	FME vs FME	6.049689	0.0072358605548926	0.119607143306587	0.0225336775888675
Step 1 and 2 catalysis during pre-mRNA splicing - Fatty acid activation	Step 1 and 2 catalysis during pre-mRNA splicing	Fatty acid activation	TME vs TME	6.384171	0.00596134473137754	0.0933769533304516	0.0053773973514975
Step 1 and 2 catalysis during pre-mRNA splicing - Folate cycle	Step 1 and 2 catalysis during pre-mRNA splicing	Folate cycle	TME vs TME	6.384171	0.074117899035301	1.16096349247213	0.0684544927383554
Step 1 and 2 catalysis during pre-mRNA splicing - Folate cycle	Step 1 and 2 catalysis during pre-mRNA splicing	Folate cycle	IME vs IME	6.331871	0.10643619992775	1.68095972175961	0.0913689444941115
Step 1 and 2 catalysis during pre-mRNA splicing - Folate cycle	Step 1 and 2 catalysis during pre-mRNA splicing	Folate cycle	FME vs FME	6.049689	0.00721940993237494	0.119335218225938	0.0038540682704484
Step 1 and 2 catalysis during pre-mRNA splicing - gamma-tubulin ring complex-mediated microtubule nucleation	Step 1 and 2 catalysis during pre-mRNA splicing	gamma-tubulin ring complex-mediated microtubule nucleation	IME vs IME	6.331871	0.00540680424522949	0.0853903104943534	0.00511498263507857
Step 1 and 2 catalysis during pre-mRNA splicing - gamma-tubulin ring complex-mediated microtubule nucleation	Step 1 and 2 catalysis during pre-mRNA splicing	gamma-tubulin ring complex-mediated microtubule nucleation	TME vs TME	6.384171	0.00589077309152615	0.0922715375194566	0.00905470242101812
Step 1 and 2 catalysis during pre-mRNA splicing - Generation of electrochemical gradients by Na-K-ATPase	Step 1 and 2 catalysis during pre-mRNA splicing	Generation of electrochemical gradients by Na-K-ATPase	IME vs IME	6.331871	0.000629923790409826	0.00994846227294696	0.000448214626024366
Step 1 and 2 catalysis during pre-mRNA splicing - Glutathione biosynthesis, regeneration and glutathione-dependent peroxide detoxification	Step 1 and 2 catalysis during pre-mRNA splicing	Glutathione biosynthesis, regeneration and glutathione-dependent peroxide detoxification	TME vs TME	6.384171	0.149309080433057	2.33873860070973	0.12887619273939
Step 1 and 2 catalysis during pre-mRNA splicing - Glutathione biosynthesis, regeneration and glutathione-dependent peroxide detoxification	Step 1 and 2 catalysis during pre-mRNA splicing	Glutathione biosynthesis, regeneration and glutathione-dependent peroxide detoxification	IME vs IME	6.331871	0.112954492797751	1.78390390594264	0.128211248917842
Step 1 and 2 catalysis during pre-mRNA splicing - Glutathione biosynthesis, regeneration and glutathione-dependent peroxide detoxification	Step 1 and 2 catalysis during pre-mRNA splicing	Glutathione biosynthesis, regeneration and glutathione-dependent peroxide detoxification	FME vs FME	6.049689	0.0116063762916862	0.19185078289703	0.0112660949042095
Step 1 and 2 catalysis during pre-mRNA splicing - Glycerol-3-phosphate pathway	Step 1 and 2 catalysis during pre-mRNA splicing	Glycerol-3-phosphate pathway	TME vs TME	6.384171	0.0612579512572464	0.959528615340651	0.0444006953426267
Step 1 and 2 catalysis during pre-mRNA splicing - Glycerol-3-phosphate pathway	Step 1 and 2 catalysis during pre-mRNA splicing	Glycerol-3-phosphate pathway	IME vs IME	6.331871	0.0161224273690344	0.254623436788782	0.0172996771313849
Step 1 and 2 catalysis during pre-mRNA splicing - Glycerol-3-phosphate pathway	Step 1 and 2 catalysis during pre-mRNA splicing	Glycerol-3-phosphate pathway	FME vs FME	6.049689	0.0047250058305663	0.0781032809040073	0.00290939527524147
Step 1 and 2 catalysis during pre-mRNA splicing - Glycolysis and gluconeogenesis	Step 1 and 2 catalysis during pre-mRNA splicing	Glycolysis and gluconeogenesis	IME vs IME	6.331871	0.00528506296169326	0.0834676357442342	0.0038333611698568
Step 1 and 2 catalysis during pre-mRNA splicing - Glycolysis and gluconeogenesis	Step 1 and 2 catalysis during pre-mRNA splicing	Glycolysis and gluconeogenesis	TME vs TME	6.384171	0.0200084929646313	0.313407829602116	0.0192464311947458
Step 1 and 2 catalysis during pre-mRNA splicing - gp130 receptor signaling	Step 1 and 2 catalysis during pre-mRNA splicing	gp130 receptor signaling	TME vs TME	6.384171	0.00588135372684423	0.0921239950410496	0.00522799955121041
Step 1 and 2 catalysis during pre-mRNA splicing - gp130 receptor signaling	Step 1 and 2 catalysis during pre-mRNA splicing	gp130 receptor signaling	IME vs IME	6.331871	0.0005079075057552	0.00802144439705127	0.000702462411245986
Step 1 and 2 catalysis during pre-mRNA splicing - GPCR desensitization and endocytic adaptor recruitment	Step 1 and 2 catalysis during pre-mRNA splicing	GPCR desensitization and endocytic adaptor recruitment	IME vs IME	6.331871	0.0010158150115104	0.0160428887941025	0.00140492482249197
Step 1 and 2 catalysis during pre-mRNA splicing - Hemidesmosome organization	Step 1 and 2 catalysis during pre-mRNA splicing	Hemidesmosome organization	IME vs IME	6.331871	0.00966120510619133	0.152580575576635	0.00961937278437496
Step 1 and 2 catalysis during pre-mRNA splicing - HIF-1 receptor signaling pathway	Step 1 and 2 catalysis during pre-mRNA splicing	HIF-1 receptor signaling pathway	IME vs IME	6.331871	0.00993359934859666	0.156882530646747	0.00794876174521662
Step 1 and 2 catalysis during pre-mRNA splicing - HIF-1 receptor signaling pathway	Step 1 and 2 catalysis during pre-mRNA splicing	HIF-1 receptor signaling pathway	TME vs TME	6.384171	0.00785632049349337	0.123059360786284	0.00889454066847748
Step 1 and 2 catalysis during pre-mRNA splicing - HIF-1 receptor signaling pathway	Step 1 and 2 catalysis during pre-mRNA splicing	HIF-1 receptor signaling pathway	FME vs FME	6.049689	0.0230599262023646	0.381175380177912	0.0183539660996688
Step 1 and 2 catalysis during pre-mRNA splicing - Histone acetylation and deactylation	Step 1 and 2 catalysis during pre-mRNA splicing	Histone acetylation and deactylation	IME vs IME	6.331871	0.00125080098598992	0.0197540505844205	0.00101813258472405
Step 1 and 2 catalysis during pre-mRNA splicing - Immunoproteasome organization	Step 1 and 2 catalysis during pre-mRNA splicing	Immunoproteasome organization	IME vs IME	6.331871	0.00807675568676237	0.127557175107308	0.00710620477306259
Step 1 and 2 catalysis during pre-mRNA splicing - Induction of canonical mitophagy	Step 1 and 2 catalysis during pre-mRNA splicing	Induction of canonical mitophagy	IME vs IME	6.331871	0.00934354026646153	0.147563656511811	0.00989557407569723
Step 1 and 2 catalysis during pre-mRNA splicing - Induction of ER-phagy	Step 1 and 2 catalysis during pre-mRNA splicing	Induction of ER-phagy	TME vs TME	6.384171	0.167481813268552	2.62339156112906	0.242296414413405
Step 1 and 2 catalysis during pre-mRNA splicing - Induction of ER-phagy	Step 1 and 2 catalysis during pre-mRNA splicing	Induction of ER-phagy	IME vs IME	6.331871	0.0820314455881601	1.29553249782512	0.0695904535886461
Step 1 and 2 catalysis during pre-mRNA splicing - Induction of ER-phagy	Step 1 and 2 catalysis during pre-mRNA splicing	Induction of ER-phagy	FME vs FME	6.049689	0.0875686880459613	1.44749066691192	0.0768495226327066
Step 1 and 2 catalysis during pre-mRNA splicing - Inflammasome assembly and initiation of proinflammtory response	Step 1 and 2 catalysis during pre-mRNA splicing	Inflammasome assembly and initiation of proinflammtory response	FME vs FME	6.049689	0.00386879552530129	0.0639503176309432	0.00546383942453429
Step 1 and 2 catalysis during pre-mRNA splicing - Inhibition of apoptosis	Step 1 and 2 catalysis during pre-mRNA splicing	Inhibition of apoptosis	IME vs IME	6.331871	0.013588429578048	0.214603704549493	0.0126705457219418
Step 1 and 2 catalysis during pre-mRNA splicing - Inhibition of apoptosis	Step 1 and 2 catalysis during pre-mRNA splicing	Inhibition of apoptosis	TME vs TME	6.384171	0.00419258320325246	0.0656715328076112	0.00214229019556906
Step 1 and 2 catalysis during pre-mRNA splicing - Initiation of miRNA- and siRNA-mediated mRNA silencing	Step 1 and 2 catalysis during pre-mRNA splicing	Initiation of miRNA- and siRNA-mediated mRNA silencing	TME vs TME	6.384171	0.0227914139701915	0.356998780397287	0.0222789446558505
Step 1 and 2 catalysis during pre-mRNA splicing - Initiation of miRNA- and siRNA-mediated mRNA silencing	Step 1 and 2 catalysis during pre-mRNA splicing	Initiation of miRNA- and siRNA-mediated mRNA silencing	IME vs IME	6.331871	0.0210247911203024	0.332047057820815	0.0188970979650093
Step 1 and 2 catalysis during pre-mRNA splicing - Initiation of miRNA- and siRNA-mediated mRNA silencing	Step 1 and 2 catalysis during pre-mRNA splicing	Initiation of miRNA- and siRNA-mediated mRNA silencing	FME vs FME	6.049689	0.0361261593109376	0.597157267064559	0.0342640794962209
Step 1 and 2 catalysis during pre-mRNA splicing - Initiation of phagocytosis of apoptotic cells	Step 1 and 2 catalysis during pre-mRNA splicing	Initiation of phagocytosis of apoptotic cells	FME vs FME	6.049689	0.00767400765129593	0.126849616009221	0.00503083719329468
Step 1 and 2 catalysis during pre-mRNA splicing - Initiation of phagocytosis of apoptotic cells	Step 1 and 2 catalysis during pre-mRNA splicing	Initiation of phagocytosis of apoptotic cells	TME vs TME	6.384171	0.00210687779516808	0.0330015857859832	0.00192994201830772
Step 1 and 2 catalysis during pre-mRNA splicing - Initiation of RNA polymerase III-mediated 5S rRNA and tRNA transcription	Step 1 and 2 catalysis during pre-mRNA splicing	Initiation of RNA polymerase III-mediated 5S rRNA and tRNA transcription	TME vs TME	6.384171	0.0602742146504389	0.944119621000863	0.0519989388530323
Step 1 and 2 catalysis during pre-mRNA splicing - Initiation of RNA polymerase III-mediated 5S rRNA and tRNA transcription	Step 1 and 2 catalysis during pre-mRNA splicing	Initiation of RNA polymerase III-mediated 5S rRNA and tRNA transcription	IME vs IME	6.331871	0.0351397731490726	0.554966668628317	0.048950221814827
Step 1 and 2 catalysis during pre-mRNA splicing - Initiation of RNA polymerase III-mediated 5S rRNA and tRNA transcription	Step 1 and 2 catalysis during pre-mRNA splicing	Initiation of RNA polymerase III-mediated 5S rRNA and tRNA transcription	FME vs FME	6.049689	0.0213956038368131	0.353664506775263	0.0264543616424325
Step 1 and 2 catalysis during pre-mRNA splicing - Integrator-mediated nuclear snRNA processing	Step 1 and 2 catalysis during pre-mRNA splicing	Integrator-mediated nuclear snRNA processing	FME vs FME	6.049689	0.182840720380773	3.0223158778365	0.360240206661037
Step 1 and 2 catalysis during pre-mRNA splicing - Integrator-mediated nuclear snRNA processing	Step 1 and 2 catalysis during pre-mRNA splicing	Integrator-mediated nuclear snRNA processing	TME vs TME	6.384171	0.0989763816031572	1.55034029774006	0.105879034217965
Step 1 and 2 catalysis during pre-mRNA splicing - Integrator-mediated nuclear snRNA processing	Step 1 and 2 catalysis during pre-mRNA splicing	Integrator-mediated nuclear snRNA processing	IME vs IME	6.331871	0.1125860000682	1.77808425589354	0.11132886634846
Step 1 and 2 catalysis during pre-mRNA splicing - Integrin-extracellular matrix interaction and signaling	Step 1 and 2 catalysis during pre-mRNA splicing	Integrin-extracellular matrix interaction and signaling	IME vs IME	6.331871	0.00572998978728668	0.0904944186757988	0.00620575168349647
Step 1 and 2 catalysis during pre-mRNA splicing - Integrin-extracellular matrix interaction and signaling	Step 1 and 2 catalysis during pre-mRNA splicing	Integrin-extracellular matrix interaction and signaling	FME vs FME	6.049689	0.0158118362145798	0.261366087103319	0.0127327538127107
Step 1 and 2 catalysis during pre-mRNA splicing - Integrin-extracellular matrix interaction and signaling	Step 1 and 2 catalysis during pre-mRNA splicing	Integrin-extracellular matrix interaction and signaling	TME vs TME	6.384171	0.0137534387974746	0.215430288063251	0.0124348140311664
Step 1 and 2 catalysis during pre-mRNA splicing - Interaction of integrin with complement and coagulation factors	Step 1 and 2 catalysis during pre-mRNA splicing	Interaction of integrin with complement and coagulation factors	TME vs TME	6.384171	0.0363426500955375	0.569261818397098	0.0358800917105147
Step 1 and 2 catalysis during pre-mRNA splicing - Interaction of integrin with complement and coagulation factors	Step 1 and 2 catalysis during pre-mRNA splicing	Interaction of integrin with complement and coagulation factors	IME vs IME	6.331871	0.0210297424906886	0.332125255409534	0.0198602051772358
Step 1 and 2 catalysis during pre-mRNA splicing - Interaction of integrin with complement and coagulation factors	Step 1 and 2 catalysis during pre-mRNA splicing	Interaction of integrin with complement and coagulation factors	FME vs FME	6.049689	0.0269861935781491	0.446075694537606	0.0374425559780882
Step 1 and 2 catalysis during pre-mRNA splicing - Intrinsic apoptosis pathway	Step 1 and 2 catalysis during pre-mRNA splicing	Intrinsic apoptosis pathway	FME vs FME	6.049689	0.0236269765503362	0.390548594561657	0.0154891000629195
Step 1 and 2 catalysis during pre-mRNA splicing - Inward rectifier potassium flux	Step 1 and 2 catalysis during pre-mRNA splicing	Inward rectifier potassium flux	TME vs TME	6.384171	0.00840971693469619	0.131727618703234	0.00570071698969523
Step 1 and 2 catalysis during pre-mRNA splicing - Inward rectifier potassium flux	Step 1 and 2 catalysis during pre-mRNA splicing	Inward rectifier potassium flux	IME vs IME	6.331871	0.00494074346575259	0.0780297564843046	0.0040302888169464
Step 1 and 2 catalysis during pre-mRNA splicing - Inward rectifier potassium flux	Step 1 and 2 catalysis during pre-mRNA splicing	Inward rectifier potassium flux	FME vs FME	6.049689	0.0153022357762571	0.252942506771281	0.00816906948415821
Step 1 and 2 catalysis during pre-mRNA splicing - Ketone body metabolism and transport	Step 1 and 2 catalysis during pre-mRNA splicing	Ketone body metabolism and transport	FME vs FME	6.049689	0.0144717211097852	0.239214286613174	0.00891087937903669
Step 1 and 2 catalysis during pre-mRNA splicing - Ketone body metabolism and transport	Step 1 and 2 catalysis during pre-mRNA splicing	Ketone body metabolism and transport	IME vs IME	6.331871	0.00641431904821669	0.101302113095796	0.00506758307424612
Step 1 and 2 catalysis during pre-mRNA splicing - Ketone body metabolism and transport	Step 1 and 2 catalysis during pre-mRNA splicing	Ketone body metabolism and transport	TME vs TME	6.384171	0.0064334228544147	0.100771462262496	0.00561943999931429
Step 1 and 2 catalysis during pre-mRNA splicing - Late endosome dynamics	Step 1 and 2 catalysis during pre-mRNA splicing	Late endosome dynamics	IME vs IME	6.331871	0.00825714473996238	0.13040608114568	0.00767644882500848
Step 1 and 2 catalysis during pre-mRNA splicing - Late endosome dynamics	Step 1 and 2 catalysis during pre-mRNA splicing	Late endosome dynamics	FME vs FME	6.049689	0.0189914537483046	0.313924447941162	0.0125699438937759
Step 1 and 2 catalysis during pre-mRNA splicing - Lysosomal degradation of chondroitin and dermatan sulfate	Step 1 and 2 catalysis during pre-mRNA splicing	Lysosomal degradation of chondroitin and dermatan sulfate	TME vs TME	6.384171	0.00196578164719006	0.0307914924230708	0.00128039125250668
Step 1 and 2 catalysis during pre-mRNA splicing - Lysosomal degradation of gangliosides to ceramide	Step 1 and 2 catalysis during pre-mRNA splicing	Lysosomal degradation of gangliosides to ceramide	TME vs TME	6.384171	0.0452885107354674	0.709387452648488	0.0829350665405149
Step 1 and 2 catalysis during pre-mRNA splicing - Lysosomal degradation of gangliosides to ceramide	Step 1 and 2 catalysis during pre-mRNA splicing	Lysosomal degradation of gangliosides to ceramide	IME vs IME	6.331871	0.0737923214741618	1.16541101859521	0.0616407393657581
Step 1 and 2 catalysis during pre-mRNA splicing - Lysosomal degradation of gangliosides to ceramide	Step 1 and 2 catalysis during pre-mRNA splicing	Lysosomal degradation of gangliosides to ceramide	FME vs FME	6.049689	0.0347237743104374	0.573976159240083	0.030497680736161
Step 1 and 2 catalysis during pre-mRNA splicing - m6A methylation and demethylation of mRNA	Step 1 and 2 catalysis during pre-mRNA splicing	m6A methylation and demethylation of mRNA	IME vs IME	6.331871	0.00165415484133592	0.026124266590942	0.00298757288783376
Step 1 and 2 catalysis during pre-mRNA splicing - m6A methylation and demethylation of mRNA	Step 1 and 2 catalysis during pre-mRNA splicing	m6A methylation and demethylation of mRNA	FME vs FME	6.049689	0.0215828729530144	0.356760023037422	0.00969451731913168
Step 1 and 2 catalysis during pre-mRNA splicing - m6A methylation and demethylation of mRNA	Step 1 and 2 catalysis during pre-mRNA splicing	m6A methylation and demethylation of mRNA	TME vs TME	6.384171	0.0010506464789665	0.0164570531740727	0.000680414209240966
Step 1 and 2 catalysis during pre-mRNA splicing - Mammalian circadian clock oscillation	Step 1 and 2 catalysis during pre-mRNA splicing	Mammalian circadian clock oscillation	TME vs TME	6.384171	0.0117793425960631	0.184508558625466	0.00783675027908093
