## Supplementary Tables for "Functional cooperation, adaptation and synchronization of subcellular processes in cellular neighborhoods as inferred from spatial transcriptomics": Supplementary table 08L - SCP mappings within MEs - HK3444 (part 27 of 30)

Scp_interaction	Source_scp	Target_scp	Center_referenceEntity	Avg_normMinLog10P_sourceScp_CREsSCP	WeightedAvg_minLog10PUs_CREsSCP	WeightedAvg_minLog10PUs_CREsSCP_norm	Avg_minLog10PUs_CREsSCP
Step 1 and 2 catalysis during pre-mRNA splicing - Mammalian circadian clock oscillation	Step 1 and 2 catalysis during pre-mRNA splicing	Mammalian circadian clock oscillation	IME vs IME	6.331871	0.00969039199786389	0.153041527671301	0.00799319908668355
Step 1 and 2 catalysis during pre-mRNA splicing - Mammalian circadian clock oscillation	Step 1 and 2 catalysis during pre-mRNA splicing	Mammalian circadian clock oscillation	FME vs FME	6.049689	0.0218695947719421	0.36149947004935	0.0308860867244259
Step 1 and 2 catalysis during pre-mRNA splicing - MICOS-dependent maintenance of mitochondrial cristae architecture	Step 1 and 2 catalysis during pre-mRNA splicing	MICOS-dependent maintenance of mitochondrial cristae architecture	TME vs TME	6.384171	0.00313434968556033	0.049095638232324	0.00185524347851248
Step 1 and 2 catalysis during pre-mRNA splicing - MICOS-dependent maintenance of mitochondrial cristae architecture	Step 1 and 2 catalysis during pre-mRNA splicing	MICOS-dependent maintenance of mitochondrial cristae architecture	IME vs IME	6.331871	0.00350844321455199	0.0554092661495434	0.00274719732776655
Step 1 and 2 catalysis during pre-mRNA splicing - Microtubule plus-end tracking	Step 1 and 2 catalysis during pre-mRNA splicing	Microtubule plus-end tracking	IME vs IME	6.331871	0.00430754541445362	0.0680295834148718	0.00438204567442318
Step 1 and 2 catalysis during pre-mRNA splicing - Microtubule plus-end tracking	Step 1 and 2 catalysis during pre-mRNA splicing	Microtubule plus-end tracking	TME vs TME	6.384171	0.00196408093443621	0.0307648529008488	0.0020308484298135
Step 1 and 2 catalysis during pre-mRNA splicing - Mismatch repair	Step 1 and 2 catalysis during pre-mRNA splicing	Mismatch repair	IME vs IME	6.331871	0.0121641374277637	0.192109687116782	0.00991104295242116
Step 1 and 2 catalysis during pre-mRNA splicing - Mitochondria-endoplasmic reticulum contact site formation	Step 1 and 2 catalysis during pre-mRNA splicing	Mitochondria-endoplasmic reticulum contact site formation	IME vs IME	6.331871	0.0982672005915128	1.55194573158881	0.097390179080589
Step 1 and 2 catalysis during pre-mRNA splicing - Mitochondria-endoplasmic reticulum contact site formation	Step 1 and 2 catalysis during pre-mRNA splicing	Mitochondria-endoplasmic reticulum contact site formation	FME vs FME	6.049689	0.0706769734172298	1.16827443313215	0.0576154994448426
Step 1 and 2 catalysis during pre-mRNA splicing - Mitochondria-endoplasmic reticulum contact site formation	Step 1 and 2 catalysis during pre-mRNA splicing	Mitochondria-endoplasmic reticulum contact site formation	TME vs TME	6.384171	0.0364577092573049	0.57106407518021	0.0326283083434658
Step 1 and 2 catalysis during pre-mRNA splicing - Mitochondrial ATP-synthesis coupled to proton gradient	Step 1 and 2 catalysis during pre-mRNA splicing	Mitochondrial ATP-synthesis coupled to proton gradient	TME vs TME	6.384171	0.003860050390514	0.060462825320442	0.00228466051468333
Step 1 and 2 catalysis during pre-mRNA splicing - Mitochondrial coupling to microtubule transport system	Step 1 and 2 catalysis during pre-mRNA splicing	Mitochondrial coupling to microtubule transport system	FME vs FME	6.049689	0.00945079062013447	0.156219437824663	0.00977142191860453
Step 1 and 2 catalysis during pre-mRNA splicing - Mitochondrial coupling to microtubule transport system	Step 1 and 2 catalysis during pre-mRNA splicing	Mitochondrial coupling to microtubule transport system	IME vs IME	6.331871	0.00306429176421138	0.0483947288127117	0.00217974089267786
Step 1 and 2 catalysis during pre-mRNA splicing - Mitochondrial coupling to microtubule transport system	Step 1 and 2 catalysis during pre-mRNA splicing	Mitochondrial coupling to microtubule transport system	TME vs TME	6.384171	0.00196045286853163	0.030708023820177	0.00179581386949367
Step 1 and 2 catalysis during pre-mRNA splicing - Mitochondrial fusion	Step 1 and 2 catalysis during pre-mRNA splicing	Mitochondrial fusion	IME vs IME	6.331871	0.00944556313206564	0.149174915913174	0.0117122599637382
Step 1 and 2 catalysis during pre-mRNA splicing - Mitochondrial fusion	Step 1 and 2 catalysis during pre-mRNA splicing	Mitochondrial fusion	TME vs TME	6.384171	0.00571411307690014	0.0895043809995084	0.00321601015486674
Step 1 and 2 catalysis during pre-mRNA splicing - Mitochondrial iron-sulfur protein assembly	Step 1 and 2 catalysis during pre-mRNA splicing	Mitochondrial iron-sulfur protein assembly	TME vs TME	6.384171	0.020783138842471	0.325541681147714	0.0158636658984261
Step 1 and 2 catalysis during pre-mRNA splicing - Mitochondrial iron-sulfur protein assembly	Step 1 and 2 catalysis during pre-mRNA splicing	Mitochondrial iron-sulfur protein assembly	IME vs IME	6.331871	0.00221458205030965	0.0349751609849778	0.00174024555228235
Step 1 and 2 catalysis during pre-mRNA splicing - Mitochondrial translation elongation	Step 1 and 2 catalysis during pre-mRNA splicing	Mitochondrial translation elongation	TME vs TME	6.384171	0.00314854548656212	0.0493179975668976	0.00311093311258966
Step 1 and 2 catalysis during pre-mRNA splicing - Mitochondrial translation elongation	Step 1 and 2 catalysis during pre-mRNA splicing	Mitochondrial translation elongation	IME vs IME	6.331871	0.0011364774386396	0.0179485250350771	0.000860408650774012
Step 1 and 2 catalysis during pre-mRNA splicing - Mitochondrial tRNA amino acid activation	Step 1 and 2 catalysis during pre-mRNA splicing	Mitochondrial tRNA amino acid activation	IME vs IME	6.331871	0.00380893528272995	0.0601549735654251	0.00271034087118457
Step 1 and 2 catalysis during pre-mRNA splicing - Mother centriole and distal appendage transformation into basal body	Step 1 and 2 catalysis during pre-mRNA splicing	Mother centriole and distal appendage transformation into basal body	FME vs FME	6.049689	0.0574551699200834	0.949721002803063	0.048275117730803
Step 1 and 2 catalysis during pre-mRNA splicing - Mother centriole and distal appendage transformation into basal body	Step 1 and 2 catalysis during pre-mRNA splicing	Mother centriole and distal appendage transformation into basal body	TME vs TME	6.384171	0.0189067755063978	0.296150813892334	0.0107745330377065
Step 1 and 2 catalysis during pre-mRNA splicing - mRNA storage, translational repression and degradation by cytosolic processing bodies	Step 1 and 2 catalysis during pre-mRNA splicing	mRNA storage, translational repression and degradation by cytosolic processing bodies	TME vs TME	6.384171	0.167569858112521	2.62477067266458	0.174284252269946
Step 1 and 2 catalysis during pre-mRNA splicing - mRNA storage, translational repression and degradation by cytosolic processing bodies	Step 1 and 2 catalysis during pre-mRNA splicing	mRNA storage, translational repression and degradation by cytosolic processing bodies	IME vs IME	6.331871	0.187874748798307	2.96712853033117	0.164773626771486
Step 1 and 2 catalysis during pre-mRNA splicing - mRNA storage, translational repression and degradation by cytosolic processing bodies	Step 1 and 2 catalysis during pre-mRNA splicing	mRNA storage, translational repression and degradation by cytosolic processing bodies	FME vs FME	6.049689	0.0707841973351305	1.17004682031636	0.0622807201114911
Step 1 and 2 catalysis during pre-mRNA splicing - Multivesicular body dynamics	Step 1 and 2 catalysis during pre-mRNA splicing	Multivesicular body dynamics	TME vs TME	6.384171	0.0041794742213704	0.0654661971250482	0.00382848161993808
Step 1 and 2 catalysis during pre-mRNA splicing - MYD88-dependent signaling	Step 1 and 2 catalysis during pre-mRNA splicing	MYD88-dependent signaling	IME vs IME	6.331871	0.0019044692240523	0.030077511778284	0.00163500158718666
Step 1 and 2 catalysis during pre-mRNA splicing - NFkB signaling pathway	Step 1 and 2 catalysis during pre-mRNA splicing	NFkB signaling pathway	TME vs TME	6.384171	0.00847519554037859	0.132753258551701	0.00733369872756526
Step 1 and 2 catalysis during pre-mRNA splicing - NFkB signaling pathway	Step 1 and 2 catalysis during pre-mRNA splicing	NFkB signaling pathway	IME vs IME	6.331871	0.00686619508043374	0.108438645684342	0.00553687189397269
Step 1 and 2 catalysis during pre-mRNA splicing - NOD-like receptor signaling	Step 1 and 2 catalysis during pre-mRNA splicing	NOD-like receptor signaling	TME vs TME	6.384171	0.00591078879652369	0.0925850583164663	0.00302024414853566
Step 1 and 2 catalysis during pre-mRNA splicing - NOD-like receptor signaling	Step 1 and 2 catalysis during pre-mRNA splicing	NOD-like receptor signaling	IME vs IME	6.331871	0.0329933198356175	0.521067472988068	0.0292000266675885
Step 1 and 2 catalysis during pre-mRNA splicing - NOD-like receptor signaling	Step 1 and 2 catalysis during pre-mRNA splicing	NOD-like receptor signaling	FME vs FME	6.049689	0.0268890959520791	0.444470692673904	0.038606365431834
Step 1 and 2 catalysis during pre-mRNA splicing - Nonsense-mediated mRNA decay pathway	Step 1 and 2 catalysis during pre-mRNA splicing	Nonsense-mediated mRNA decay pathway	TME vs TME	6.384171	0.0834664319844819	1.30739648104083	0.0890392614037112
Step 1 and 2 catalysis during pre-mRNA splicing - Nonsense-mediated mRNA decay pathway	Step 1 and 2 catalysis during pre-mRNA splicing	Nonsense-mediated mRNA decay pathway	IME vs IME	6.331871	0.179874685742346	2.84078257117689	0.190894748413787
Step 1 and 2 catalysis during pre-mRNA splicing - Nonsense-mediated mRNA decay pathway	Step 1 and 2 catalysis during pre-mRNA splicing	Nonsense-mediated mRNA decay pathway	FME vs FME	6.049689	0.150467181340025	2.48718857763308	0.144822455911418
Step 1 and 2 catalysis during pre-mRNA splicing - Nuclear Drosha-mediated microRNA processing	Step 1 and 2 catalysis during pre-mRNA splicing	Nuclear Drosha-mediated microRNA processing	FME vs FME	6.049689	0.206823578786151	3.41874711921166	0.116652638095455
Step 1 and 2 catalysis during pre-mRNA splicing - Nuclear Drosha-mediated microRNA processing	Step 1 and 2 catalysis during pre-mRNA splicing	Nuclear Drosha-mediated microRNA processing	IME vs IME	6.331871	0.0380101339804573	0.600298622867094	0.0410417804992104
Step 1 and 2 catalysis during pre-mRNA splicing - Nuclear Drosha-mediated microRNA processing	Step 1 and 2 catalysis during pre-mRNA splicing	Nuclear Drosha-mediated microRNA processing	TME vs TME	6.384171	0.0536877131127757	0.840950374059628	0.0616932814616696
Step 1 and 2 catalysis during pre-mRNA splicing - Nuclear intermediate filaments	Step 1 and 2 catalysis during pre-mRNA splicing	Nuclear intermediate filaments	IME vs IME	6.331871	0.0229594966159427	0.362602094677128	0.0190169561957638
Step 1 and 2 catalysis during pre-mRNA splicing - Nuclear intermediate filaments	Step 1 and 2 catalysis during pre-mRNA splicing	Nuclear intermediate filaments	FME vs FME	6.049689	0.0142836497777533	0.236105509904233	0.0201725752295609
Step 1 and 2 catalysis during pre-mRNA splicing - Nuclear intermediate filaments	Step 1 and 2 catalysis during pre-mRNA splicing	Nuclear intermediate filaments	TME vs TME	6.384171	0.0130613747029538	0.204589976092093	0.00951890771471156
Step 1 and 2 catalysis during pre-mRNA splicing - Nucleosome assembly	Step 1 and 2 catalysis during pre-mRNA splicing	Nucleosome assembly	TME vs TME	6.384171	0.00389803895293199	0.0610578682813573	0.00229363117933121
Step 1 and 2 catalysis during pre-mRNA splicing - Nucleosome assembly	Step 1 and 2 catalysis during pre-mRNA splicing	Nucleosome assembly	IME vs IME	6.331871	0.00355505903498855	0.0561454754148481	0.00252884129538583
Step 1 and 2 catalysis during pre-mRNA splicing - Nucleosome disassembly	Step 1 and 2 catalysis during pre-mRNA splicing	Nucleosome disassembly	IME vs IME	6.331871	0.023210899467362	0.366572530181761	0.0206729070729032
Step 1 and 2 catalysis during pre-mRNA splicing - Nucleosome disassembly	Step 1 and 2 catalysis during pre-mRNA splicing	Nucleosome disassembly	TME vs TME	6.384171	0.0318065496926099	0.498209521522373	0.0325561116298348
Step 1 and 2 catalysis during pre-mRNA splicing - Nucleosome disassembly	Step 1 and 2 catalysis during pre-mRNA splicing	Nucleosome disassembly	FME vs FME	6.049689	0.0230220434541301	0.380549186892047	0.0159309818554842
Step 1 and 2 catalysis during pre-mRNA splicing - Nucleosome remodeling	Step 1 and 2 catalysis during pre-mRNA splicing	Nucleosome remodeling	IME vs IME	6.331871	0.00446226584037388	0.070473101731779	0.0062068822559796
Step 1 and 2 catalysis during pre-mRNA splicing - Nucleosome remodeling	Step 1 and 2 catalysis during pre-mRNA splicing	Nucleosome remodeling	FME vs FME	6.049689	0.0191278117831245	0.316178415508389	0.011777840540963
Step 1 and 2 catalysis during pre-mRNA splicing - Nucleosome remodeling	Step 1 and 2 catalysis during pre-mRNA splicing	Nucleosome remodeling	TME vs TME	6.384171	0.0137673847580599	0.215648733962524	0.0103666847733562
Step 1 and 2 catalysis during pre-mRNA splicing - Nucleotide excision repair	Step 1 and 2 catalysis during pre-mRNA splicing	Nucleotide excision repair	TME vs TME	6.384171	0.00316057112430719	0.0495063640286759	0.00430696203615485
Step 1 and 2 catalysis during pre-mRNA splicing - Nucleotide excision repair	Step 1 and 2 catalysis during pre-mRNA splicing	Nucleotide excision repair	IME vs IME	6.331871	0.00290987762361443	0.0459560476967963	0.00333328280471666
Step 1 and 2 catalysis during pre-mRNA splicing - Okazaki-fragment maturation and DNA synthesis during NER, MMR, BER and HR	Step 1 and 2 catalysis during pre-mRNA splicing	Okazaki-fragment maturation and DNA synthesis during NER, MMR, BER and HR	TME vs TME	6.384171	0.00361823641272226	0.0566751140679688	0.00325083121839705
Step 1 and 2 catalysis during pre-mRNA splicing - Okazaki-fragment maturation and DNA synthesis during NER, MMR, BER and HR	Step 1 and 2 catalysis during pre-mRNA splicing	Okazaki-fragment maturation and DNA synthesis during NER, MMR, BER and HR	IME vs IME	6.331871	0.0104772804088022	0.165468951096833	0.0145404252360569
Step 1 and 2 catalysis during pre-mRNA splicing - Phase I biotransformation via alcohol and aldehyde dehydrogenases	Step 1 and 2 catalysis during pre-mRNA splicing	Phase I biotransformation via alcohol and aldehyde dehydrogenases	IME vs IME	6.331871	0.000957738114899496	0.015125673372714	0.000784253269213755
Step 1 and 2 catalysis during pre-mRNA splicing - Phase II biotransformation via glucuronidation	Step 1 and 2 catalysis during pre-mRNA splicing	Phase II biotransformation via glucuronidation	TME vs TME	6.384171	0.00338797295808165	0.0530683272058515	0.00257705476130366
Step 1 and 2 catalysis during pre-mRNA splicing - Phase II biotransformation via gluthatione conjugation	Step 1 and 2 catalysis during pre-mRNA splicing	Phase II biotransformation via gluthatione conjugation	TME vs TME	6.384171	0.012412304276698	0.194423105758014	0.0120476290948854
Step 1 and 2 catalysis during pre-mRNA splicing - Phase II biotransformation via gluthatione conjugation	Step 1 and 2 catalysis during pre-mRNA splicing	Phase II biotransformation via gluthatione conjugation	IME vs IME	6.331871	0.00474974707413356	0.0750133274730194	0.00378356111420837
Step 1 and 2 catalysis during pre-mRNA splicing - Phase II biotransformation via gluthatione conjugation	Step 1 and 2 catalysis during pre-mRNA splicing	Phase II biotransformation via gluthatione conjugation	FME vs FME	6.049689	0.00951837478992835	0.157336588911319	0.00508136629000522
Step 1 and 2 catalysis during pre-mRNA splicing - Phenylalanine and tyrosine degradation pathway	Step 1 and 2 catalysis during pre-mRNA splicing	Phenylalanine and tyrosine degradation pathway	FME vs FME	6.049689	0.143910864623725	2.37881414074324	0.243540695910724
Step 1 and 2 catalysis during pre-mRNA splicing - Phenylalanine and tyrosine degradation pathway	Step 1 and 2 catalysis during pre-mRNA splicing	Phenylalanine and tyrosine degradation pathway	TME vs TME	6.384171	0.154442647947959	2.41914946702562	0.141904887680297
Step 1 and 2 catalysis during pre-mRNA splicing - Phenylalanine and tyrosine degradation pathway	Step 1 and 2 catalysis during pre-mRNA splicing	Phenylalanine and tyrosine degradation pathway	IME vs IME	6.331871	0.141967841316039	2.2421152126759	0.131371043680744
Step 1 and 2 catalysis during pre-mRNA splicing - Phosphoglyceride remodelling via Lands cycle	Step 1 and 2 catalysis during pre-mRNA splicing	Phosphoglyceride remodelling via Lands cycle	IME vs IME	6.331871	0.00476484540523688	0.0752517772341693	0.00753051806082186
Step 1 and 2 catalysis during pre-mRNA splicing - Phosphoglyceride remodelling via Lands cycle	Step 1 and 2 catalysis during pre-mRNA splicing	Phosphoglyceride remodelling via Lands cycle	TME vs TME	6.384171	0.00392816024674668	0.0615296803931418	0.00535296830517592
Step 1 and 2 catalysis during pre-mRNA splicing - Phosphoglyceride remodelling via Lands cycle	Step 1 and 2 catalysis during pre-mRNA splicing	Phosphoglyceride remodelling via Lands cycle	FME vs FME	6.049689	0.0432851464576035	0.715493710267892	0.0586129343857203
Step 1 and 2 catalysis during pre-mRNA splicing - Polyamine biosynthesis and interconversion	Step 1 and 2 catalysis during pre-mRNA splicing	Polyamine biosynthesis and interconversion	TME vs TME	6.384171	0.0481546129364777	0.754281332053815	0.0364304651778118
Step 1 and 2 catalysis during pre-mRNA splicing - Polyamine biosynthesis and interconversion	Step 1 and 2 catalysis during pre-mRNA splicing	Polyamine biosynthesis and interconversion	IME vs IME	6.331871	0.0638844174342952	1.00893429705329	0.0520935108140905
Step 1 and 2 catalysis during pre-mRNA splicing - Polyamine biosynthesis and interconversion	Step 1 and 2 catalysis during pre-mRNA splicing	Polyamine biosynthesis and interconversion	FME vs FME	6.049689	0.0521287084341863	0.861675795542962	0.0307129603737265
Step 1 and 2 catalysis during pre-mRNA splicing - Polyubiquitination of retrotranslocated misfolded proteins	Step 1 and 2 catalysis during pre-mRNA splicing	Polyubiquitination of retrotranslocated misfolded proteins	IME vs IME	6.331871	0.0114307557864164	0.180527302546311	0.0101724629105263
Step 1 and 2 catalysis during pre-mRNA splicing - Polyubiquitination of retrotranslocated misfolded proteins	Step 1 and 2 catalysis during pre-mRNA splicing	Polyubiquitination of retrotranslocated misfolded proteins	FME vs FME	6.049689	0.00719429098433814	0.118920007679141	0.00639412021424198
Step 1 and 2 catalysis during pre-mRNA splicing - Pre-mRNA 3-end-cleavage and polyadenylation	Step 1 and 2 catalysis during pre-mRNA splicing	Pre-mRNA 3-end-cleavage and polyadenylation	TME vs TME	6.384171	0.044745794013568	0.700886479076918	0.0416217646690169
Step 1 and 2 catalysis during pre-mRNA splicing - Pre-mRNA 3-end-cleavage and polyadenylation	Step 1 and 2 catalysis during pre-mRNA splicing	Pre-mRNA 3-end-cleavage and polyadenylation	IME vs IME	6.331871	0.0488535936847418	0.771550687670221	0.0493505708441086
Step 1 and 2 catalysis during pre-mRNA splicing - Pre-mRNA 3-end-cleavage and polyadenylation	Step 1 and 2 catalysis during pre-mRNA splicing	Pre-mRNA 3-end-cleavage and polyadenylation	FME vs FME	6.049689	0.00472539895984006	0.0781097792422531	0.00306097970129599
Step 1 and 2 catalysis during pre-mRNA splicing - Procollagen processing in the ER	Step 1 and 2 catalysis during pre-mRNA splicing	Procollagen processing in the ER	TME vs TME	6.384171	0.00389803895293199	0.0610578682813573	0.00253894677692138
Step 1 and 2 catalysis during pre-mRNA splicing - Proline metabolism	Step 1 and 2 catalysis during pre-mRNA splicing	Proline metabolism	TME vs TME	6.384171	0.166876597194726	2.61391161396495	0.166430749360125
Step 1 and 2 catalysis during pre-mRNA splicing - Proline metabolism	Step 1 and 2 catalysis during pre-mRNA splicing	Proline metabolism	IME vs IME	6.331871	0.140056718905461	2.21193262632168	0.128186664752007
Step 1 and 2 catalysis during pre-mRNA splicing - Proline metabolism	Step 1 and 2 catalysis during pre-mRNA splicing	Proline metabolism	FME vs FME	6.049689	0.0908000062386558	1.50090362798418	0.0833580438128449
Step 1 and 2 catalysis during pre-mRNA splicing - Prostanoid synthesis from arachidonic acid	Step 1 and 2 catalysis during pre-mRNA splicing	Prostanoid synthesis from arachidonic acid	IME vs IME	6.331871	0.00663904379599023	0.104851218097162	0.0128420786167444
Step 1 and 2 catalysis during pre-mRNA splicing - Prostanoid synthesis from arachidonic acid	Step 1 and 2 catalysis during pre-mRNA splicing	Prostanoid synthesis from arachidonic acid	FME vs FME	6.049689	0.0407668620771056	0.673867037324162	0.0518925147715553
Step 1 and 2 catalysis during pre-mRNA splicing - Prostanoid synthesis from arachidonic acid	Step 1 and 2 catalysis during pre-mRNA splicing	Prostanoid synthesis from arachidonic acid	TME vs TME	6.384171	0.015693601540342	0.245820492632472	0.0150880714855182
Step 1 and 2 catalysis during pre-mRNA splicing - Proteasomal core organization	Step 1 and 2 catalysis during pre-mRNA splicing	Proteasomal core organization	IME vs IME	6.331871	0.000512072614001401	0.00808722445311664	0.000394364135006371
Step 1 and 2 catalysis during pre-mRNA splicing - Proteasomal regulatory particle organization	Step 1 and 2 catalysis during pre-mRNA splicing	Proteasomal regulatory particle organization	TME vs TME	6.384171	0.0137177267390077	0.214870903668109	0.0129772346889096
Step 1 and 2 catalysis during pre-mRNA splicing - Proteasomal regulatory particle organization	Step 1 and 2 catalysis during pre-mRNA splicing	Proteasomal regulatory particle organization	IME vs IME	6.331871	0.00266112180177679	0.0420274170490832	0.00206836159033125
Step 1 and 2 catalysis during pre-mRNA splicing - Proteasome assembly	Step 1 and 2 catalysis during pre-mRNA splicing	Proteasome assembly	IME vs IME	6.331871	0.00126038668436087	0.0199054386730354	0.000896858909524891
Step 1 and 2 catalysis during pre-mRNA splicing - Proteasome assembly	Step 1 and 2 catalysis during pre-mRNA splicing	Proteasome assembly	FME vs FME	6.049689	0.0142836403780841	0.23610535452982	0.006415874259513
Step 1 and 2 catalysis during pre-mRNA splicing - Protein deubiquitination	Step 1 and 2 catalysis during pre-mRNA splicing	Protein deubiquitination	IME vs IME	6.331871	0.0125799601807174	0.198676825924639	0.0168375910701597
Step 1 and 2 catalysis during pre-mRNA splicing - Protein deubiquitination	Step 1 and 2 catalysis during pre-mRNA splicing	Protein deubiquitination	TME vs TME	6.384171	0.0052676312089596	0.0825108051497282	0.00359255424838403
Step 1 and 2 catalysis during pre-mRNA splicing - Protein import across and into inner mitochondrial membrane	Step 1 and 2 catalysis during pre-mRNA splicing	Protein import across and into inner mitochondrial membrane	IME vs IME	6.331871	0.0379374683786078	0.599151006267203	0.0487002449755628
Step 1 and 2 catalysis during pre-mRNA splicing - Protein import across and into inner mitochondrial membrane	Step 1 and 2 catalysis during pre-mRNA splicing	Protein import across and into inner mitochondrial membrane	TME vs TME	6.384171	0.013505590457347	0.211548056128683	0.0119795178366693
Step 1 and 2 catalysis during pre-mRNA splicing - Protein import across and into inner mitochondrial membrane	Step 1 and 2 catalysis during pre-mRNA splicing	Protein import across and into inner mitochondrial membrane	FME vs FME	6.049689	0.0723398502552696	1.195761412291	0.0361630872859179
Step 1 and 2 catalysis during pre-mRNA splicing - Protein O-linked glycosylation in Golgi Apparatus	Step 1 and 2 catalysis during pre-mRNA splicing	Protein O-linked glycosylation in Golgi Apparatus	TME vs TME	6.384171	0.126323404244684	1.97869694745432	0.140327889604093
Step 1 and 2 catalysis during pre-mRNA splicing - Protein O-linked glycosylation in Golgi Apparatus	Step 1 and 2 catalysis during pre-mRNA splicing	Protein O-linked glycosylation in Golgi Apparatus	IME vs IME	6.331871	0.108232970219205	1.70933633132704	0.138072251126457
Step 1 and 2 catalysis during pre-mRNA splicing - Protein O-linked glycosylation in Golgi Apparatus	Step 1 and 2 catalysis during pre-mRNA splicing	Protein O-linked glycosylation in Golgi Apparatus	FME vs FME	6.049689	0.116059427549368	1.91843616632324	0.103684386088411
Step 1 and 2 catalysis during pre-mRNA splicing - Proteolysis of basement membrane	Step 1 and 2 catalysis during pre-mRNA splicing	Proteolysis of basement membrane	TME vs TME	6.384171	0.00517739512200223	0.0810973705539749	0.0028326072472842
Step 1 and 2 catalysis during pre-mRNA splicing - Proteolysis of basement membrane	Step 1 and 2 catalysis during pre-mRNA splicing	Proteolysis of basement membrane	IME vs IME	6.331871	0.0010158150115104	0.0160428887941025	0.00140492482249197
Step 1 and 2 catalysis during pre-mRNA splicing - Proteolysis of fibril-forming collagen	Step 1 and 2 catalysis during pre-mRNA splicing	Proteolysis of fibril-forming collagen	TME vs TME	6.384171	0.00589245373675823	0.0922978627092371	0.004428099914769
Step 1 and 2 catalysis during pre-mRNA splicing - Proteolysis of fibril-forming collagen	Step 1 and 2 catalysis during pre-mRNA splicing	Proteolysis of fibril-forming collagen	IME vs IME	6.331871	0.00731864784374484	0.115584286656503	0.0190611624709178
Step 1 and 2 catalysis during pre-mRNA splicing - Proteolysis of matricellular proteins	Step 1 and 2 catalysis during pre-mRNA splicing	Proteolysis of matricellular proteins	IME vs IME	6.331871	0.0175302465098601	0.276857293999549	0.0145459783194491
Step 1 and 2 catalysis during pre-mRNA splicing - Proteolysis of matricellular proteins	Step 1 and 2 catalysis during pre-mRNA splicing	Proteolysis of matricellular proteins	FME vs FME	6.049689	0.0904400422132577	1.4949535038152	0.0496993447391302
Step 1 and 2 catalysis during pre-mRNA splicing - Proteolysis of matricellular proteins	Step 1 and 2 catalysis during pre-mRNA splicing	Proteolysis of matricellular proteins	TME vs TME	6.384171	0.0153410035458801	0.240297489357727	0.0109270801660208
Step 1 and 2 catalysis during pre-mRNA splicing - Purine biosynthesis and salvage	Step 1 and 2 catalysis during pre-mRNA splicing	Purine biosynthesis and salvage	IME vs IME	6.331871	0.0187623106102118	0.29631543069292	0.0175692485135753
Step 1 and 2 catalysis during pre-mRNA splicing - Purine biosynthesis and salvage	Step 1 and 2 catalysis during pre-mRNA splicing	Purine biosynthesis and salvage	TME vs TME	6.384171	0.0159714864733531	0.250173209945469	0.0124513345987642
Step 1 and 2 catalysis during pre-mRNA splicing - Purine biosynthesis and salvage	Step 1 and 2 catalysis during pre-mRNA splicing	Purine biosynthesis and salvage	FME vs FME	6.049689	0.027081568677109	0.447652223416602	0.0144574439642714
Step 1 and 2 catalysis during pre-mRNA splicing - Pyrimidine biosynthesis and salvage	Step 1 and 2 catalysis during pre-mRNA splicing	Pyrimidine biosynthesis and salvage	IME vs IME	6.331871	0.0105005384744911	0.165836268528831	0.0111904957516608
Step 1 and 2 catalysis during pre-mRNA splicing - Pyrimidine biosynthesis and salvage	Step 1 and 2 catalysis during pre-mRNA splicing	Pyrimidine biosynthesis and salvage	TME vs TME	6.384171	0.00312499787361906	0.0489491538824761	0.00296305663659631
Step 1 and 2 catalysis during pre-mRNA splicing - Pyrimidine biosynthesis and salvage	Step 1 and 2 catalysis during pre-mRNA splicing	Pyrimidine biosynthesis and salvage	FME vs FME	6.049689	0.014277551219549	0.236004702112323	0.0126895588545884
Step 1 and 2 catalysis during pre-mRNA splicing - Quiescence- and senescence-associated cell cycle arrest	Step 1 and 2 catalysis during pre-mRNA splicing	Quiescence- and senescence-associated cell cycle arrest	TME vs TME	6.384171	0.0330199983169348	0.517216665156609	0.0213410690469769
Step 1 and 2 catalysis during pre-mRNA splicing - Quiescence- and senescence-associated cell cycle arrest	Step 1 and 2 catalysis during pre-mRNA splicing	Quiescence- and senescence-associated cell cycle arrest	IME vs IME	6.331871	0.00628606597421737	0.0992765968547893	0.00566276640005598
Step 1 and 2 catalysis during pre-mRNA splicing - Quiescence- and senescence-associated cell cycle arrest	Step 1 and 2 catalysis during pre-mRNA splicing	Quiescence- and senescence-associated cell cycle arrest	FME vs FME	6.049689	0.0142548960005881	0.235630216451586	0.0208941388782216
Step 1 and 2 catalysis during pre-mRNA splicing - rDNA transcription	Step 1 and 2 catalysis during pre-mRNA splicing	rDNA transcription	TME vs TME	6.384171	0.011928672679655	0.186847626214193	0.00694889213419412
Step 1 and 2 catalysis during pre-mRNA splicing - Regulation of G-protein signaling by beta and gamma subunits	Step 1 and 2 catalysis during pre-mRNA splicing	Regulation of G-protein signaling by beta and gamma subunits	TME vs TME	6.384171	0.00128973788573859	0.020202118782233	0.000659019199744996
Step 1 and 2 catalysis during pre-mRNA splicing - Regulation of microtubule nucleation and stabilization at Golgi	Step 1 and 2 catalysis during pre-mRNA splicing	Regulation of microtubule nucleation and stabilization at Golgi	IME vs IME	6.331871	0.00125090491698915	0.0197556919792059	0.00173006634922851
Step 1 and 2 catalysis during pre-mRNA splicing - Regulation of nuclear and cytoplasmic mRNA fate by the exon junction complex	Step 1 and 2 catalysis during pre-mRNA splicing	Regulation of nuclear and cytoplasmic mRNA fate by the exon junction complex	FME vs FME	6.049689	0.183706993174913	3.03663517178161	0.132554740838698
Step 1 and 2 catalysis during pre-mRNA splicing - Regulation of nuclear and cytoplasmic mRNA fate by the exon junction complex	Step 1 and 2 catalysis during pre-mRNA splicing	Regulation of nuclear and cytoplasmic mRNA fate by the exon junction complex	TME vs TME	6.384171	0.16427019082173	2.57308554246292	0.147845708198687
Step 1 and 2 catalysis during pre-mRNA splicing - Regulation of nuclear and cytoplasmic mRNA fate by the exon junction complex	Step 1 and 2 catalysis during pre-mRNA splicing	Regulation of nuclear and cytoplasmic mRNA fate by the exon junction complex	IME vs IME	6.331871	0.142082585414332	2.24392738003692	0.129567071616692
Step 1 and 2 catalysis during pre-mRNA splicing - Regulation of pre-mRNA processing by hnRNPs	Step 1 and 2 catalysis during pre-mRNA splicing	Regulation of pre-mRNA processing by hnRNPs	FME vs FME	6.049689	0.0740367115410584	1.22381014670773	0.122238769200494
Step 1 and 2 catalysis during pre-mRNA splicing - Regulation of pre-mRNA processing by hnRNPs	Step 1 and 2 catalysis during pre-mRNA splicing	Regulation of pre-mRNA processing by hnRNPs	TME vs TME	6.384171	0.0743749154871449	1.16498933132401	0.0633456731830922
Step 1 and 2 catalysis during pre-mRNA splicing - Regulation of pre-mRNA processing by hnRNPs	Step 1 and 2 catalysis during pre-mRNA splicing	Regulation of pre-mRNA processing by hnRNPs	IME vs IME	6.331871	0.0513344658438814	0.810731400408738	0.0658413698376383
Step 1 and 2 catalysis during pre-mRNA splicing - Regulation of proteasomal proteolysis by signalosome	Step 1 and 2 catalysis during pre-mRNA splicing	Regulation of proteasomal proteolysis by signalosome	IME vs IME	6.331871	0.0149126212826329	0.23551682358988	0.0134775662457226
Step 1 and 2 catalysis during pre-mRNA splicing - Regulation of proteasomal proteolysis by signalosome	Step 1 and 2 catalysis during pre-mRNA splicing	Regulation of proteasomal proteolysis by signalosome	TME vs TME	6.384171	0.00601916261471572	0.0942825976166674	0.00447812082614404
Step 1 and 2 catalysis during pre-mRNA splicing - Regulation of proteasomal proteolysis by signalosome	Step 1 and 2 catalysis during pre-mRNA splicing	Regulation of proteasomal proteolysis by signalosome	FME vs FME	6.049689	0.0236250135112208	0.390516145967739	0.0354144433414217
Step 1 and 2 catalysis during pre-mRNA splicing - Replication stress-induced slowing of S-phase progression	Step 1 and 2 catalysis during pre-mRNA splicing	Replication stress-induced slowing of S-phase progression	IME vs IME	6.331871	0.00622098412752711	0.0982487514133105	0.0052555551364253
Step 1 and 2 catalysis during pre-mRNA splicing - Replication stress-induced slowing of S-phase progression	Step 1 and 2 catalysis during pre-mRNA splicing	Replication stress-induced slowing of S-phase progression	FME vs FME	6.049689	0.080766851144155	1.33505783671976	0.0545257718247147
Step 1 and 2 catalysis during pre-mRNA splicing - Replication stress-induced slowing of S-phase progression	Step 1 and 2 catalysis during pre-mRNA splicing	Replication stress-induced slowing of S-phase progression	TME vs TME	6.384171	0.00129643458114133	0.0203070140772154	0.00144360371765171
Step 1 and 2 catalysis during pre-mRNA splicing - SDSA homologous recombination DSB repair	Step 1 and 2 catalysis during pre-mRNA splicing	SDSA homologous recombination DSB repair	TME vs TME	6.384171	0.158572508685177	2.48383853143933	0.14925292191471
Step 1 and 2 catalysis during pre-mRNA splicing - SDSA homologous recombination DSB repair	Step 1 and 2 catalysis during pre-mRNA splicing	SDSA homologous recombination DSB repair	IME vs IME	6.331871	0.227604497489808	3.59458523539372	0.240536123194074
Step 1 and 2 catalysis during pre-mRNA splicing - SDSA homologous recombination DSB repair	Step 1 and 2 catalysis during pre-mRNA splicing	SDSA homologous recombination DSB repair	FME vs FME	6.049689	0.0432283521149203	0.7145549125903	0.0259080372825244
Step 1 and 2 catalysis during pre-mRNA splicing - Sister chromatid cohesion	Step 1 and 2 catalysis during pre-mRNA splicing	Sister chromatid cohesion	TME vs TME	6.384171	0.00257336692700933	0.0403085502136279	0.00152310700978889
Step 1 and 2 catalysis during pre-mRNA splicing - SMAD signaling cascade	Step 1 and 2 catalysis during pre-mRNA splicing	SMAD signaling cascade	IME vs IME	6.331871	0.00490500194301203	0.0774652863119195	0.00418617181643816
Step 1 and 2 catalysis during pre-mRNA splicing - SMAD signaling cascade	Step 1 and 2 catalysis during pre-mRNA splicing	SMAD signaling cascade	TME vs TME	6.384171	0.00589308179611152	0.0923077004675893	0.0040191150828261
Step 1 and 2 catalysis during pre-mRNA splicing - SMAD signaling cascade	Step 1 and 2 catalysis during pre-mRNA splicing	SMAD signaling cascade	FME vs FME	6.049689	0.0115345129923261	0.190662898763576	0.0202422332576368
Step 1 and 2 catalysis during pre-mRNA splicing - Sphingomyelin biosynthesis from ceramide	Step 1 and 2 catalysis during pre-mRNA splicing	Sphingomyelin biosynthesis from ceramide	TME vs TME	6.384171	0.00197026100660212	0.0308616559438229	0.00116621125597623
Step 1 and 2 catalysis during pre-mRNA splicing - Step 1 and 2 catalysis during pre-mRNA splicing	Step 1 and 2 catalysis during pre-mRNA splicing	Step 1 and 2 catalysis during pre-mRNA splicing	TME vs TME	6.384171	0.592416519512756	9.27945827450049	0.697165715447219
Step 1 and 2 catalysis during pre-mRNA splicing - Step 1 and 2 catalysis during pre-mRNA splicing	Step 1 and 2 catalysis during pre-mRNA splicing	Step 1 and 2 catalysis during pre-mRNA splicing	IME vs IME	6.331871	0.491832170930341	7.7675646984832	0.425530220498768
Step 1 and 2 catalysis during pre-mRNA splicing - Step 1 and 2 catalysis during pre-mRNA splicing	Step 1 and 2 catalysis during pre-mRNA splicing	Step 1 and 2 catalysis during pre-mRNA splicing	FME vs FME	6.049689	0.377020139005321	6.23205788079869	0.369548784135777
Step 1 and 2 catalysis during pre-mRNA splicing - Support for large vesicle biogenesis at ER	Step 1 and 2 catalysis during pre-mRNA splicing	Support for large vesicle biogenesis at ER	IME vs IME	6.331871	0.0108149923122273	0.170802475852524	0.00830534004671184
Step 1 and 2 catalysis during pre-mRNA splicing - Support for large vesicle biogenesis at ER	Step 1 and 2 catalysis during pre-mRNA splicing	Support for large vesicle biogenesis at ER	TME vs TME	6.384171	0.0052279193807095	0.081888769401039	0.0028480221794722
Step 1 and 2 catalysis during pre-mRNA splicing - Support for RNA polymerase II- and III-mediated snRNA transcription	Step 1 and 2 catalysis during pre-mRNA splicing	Support for RNA polymerase II- and III-mediated snRNA transcription	FME vs FME	6.049689	0.171586824011097	2.83629150856709	0.34671687840117
Step 1 and 2 catalysis during pre-mRNA splicing - Support for RNA polymerase II- and III-mediated snRNA transcription	Step 1 and 2 catalysis during pre-mRNA splicing	Support for RNA polymerase II- and III-mediated snRNA transcription	TME vs TME	6.384171	0.0719040486117747	1.12628631525906	0.0573548730238362
Step 1 and 2 catalysis during pre-mRNA splicing - Support for RNA polymerase II- and III-mediated snRNA transcription	Step 1 and 2 catalysis during pre-mRNA splicing	Support for RNA polymerase II- and III-mediated snRNA transcription	IME vs IME	6.331871	0.128844740874452	2.0348605072102	0.152830987659119
Step 1 and 2 catalysis during pre-mRNA splicing - Synthesis of secreted WNT signaling modulators	Step 1 and 2 catalysis during pre-mRNA splicing	Synthesis of secreted WNT signaling modulators	FME vs FME	6.049689	0.0192226055939189	0.317745335825089	0.0118362092869789
Step 1 and 2 catalysis during pre-mRNA splicing - Synthesis of secreted WNT signaling modulators	Step 1 and 2 catalysis during pre-mRNA splicing	Synthesis of secreted WNT signaling modulators	IME vs IME	6.331871	0.00125090491698915	0.0197556919792059	0.00173006634922851
Step 1 and 2 catalysis during pre-mRNA splicing - Synthesis of secreted WNT signaling modulators	Step 1 and 2 catalysis during pre-mRNA splicing	Synthesis of secreted WNT signaling modulators	TME vs TME	6.384171	0.00980840432741172	0.153636294225059	0.00979424557172881
Step 1 and 2 catalysis during pre-mRNA splicing - Telomere replication support and maintenance	Step 1 and 2 catalysis during pre-mRNA splicing	Telomere replication support and maintenance	IME vs IME	6.331871	0.00316499632320629	0.049985168039055	0.00250540316612096
Step 1 and 2 catalysis during pre-mRNA splicing - Thioredoxin-dependent peroxiredoxin-mediated peroxide detoxification	Step 1 and 2 catalysis during pre-mRNA splicing	Thioredoxin-dependent peroxiredoxin-mediated peroxide detoxification	IME vs IME	6.331871	0.0102997215140626	0.162664742091813	0.00849908764965125
Step 1 and 2 catalysis during pre-mRNA splicing - Thioredoxin-dependent peroxiredoxin-mediated peroxide detoxification	Step 1 and 2 catalysis during pre-mRNA splicing	Thioredoxin-dependent peroxiredoxin-mediated peroxide detoxification	TME vs TME	6.384171	0.00786312334840588	0.123165918936215	0.00930738017958616
Step 1 and 2 catalysis during pre-mRNA splicing - Transcription initiation by general transcription factors	Step 1 and 2 catalysis during pre-mRNA splicing	Transcription initiation by general transcription factors	IME vs IME	6.331871	0.00699387658189522	0.110455135011434	0.00535499957961047
Step 1 and 2 catalysis during pre-mRNA splicing - Transcription regulation by chromatin remodeling	Step 1 and 2 catalysis during pre-mRNA splicing	Transcription regulation by chromatin remodeling	TME vs TME	6.384171	0.00983684293960851	0.154081749249645	0.00502634561158572
Step 1 and 2 catalysis during pre-mRNA splicing - Transcription regulation by chromatin remodeling	Step 1 and 2 catalysis during pre-mRNA splicing	Transcription regulation by chromatin remodeling	FME vs FME	6.049689	0.0191850362117751	0.317124322410039	0.0181961663912365
Step 1 and 2 catalysis during pre-mRNA splicing - Transcription regulation by chromatin remodeling	Step 1 and 2 catalysis during pre-mRNA splicing	Transcription regulation by chromatin remodeling	IME vs IME	6.331871	0.00724140884402028	0.114364441833274	0.00594046802173113
Step 1 and 2 catalysis during pre-mRNA splicing - Transcription repression	Step 1 and 2 catalysis during pre-mRNA splicing	Transcription repression	IME vs IME	6.331871	0.0285537419934193	0.450952685543407	0.0239888720627724
Step 1 and 2 catalysis during pre-mRNA splicing - Transcription repression	Step 1 and 2 catalysis during pre-mRNA splicing	Transcription repression	TME vs TME	6.384171	0.0521498599580776	0.816861842239031	0.0434067008760596
Step 1 and 2 catalysis during pre-mRNA splicing - Transcription repression	Step 1 and 2 catalysis during pre-mRNA splicing	Transcription repression	FME vs FME	6.049689	0.108055636930926	1.78613531223221	0.116843896323469
Step 1 and 2 catalysis during pre-mRNA splicing - Transcriptional control of myofibrillogenesis	Step 1 and 2 catalysis during pre-mRNA splicing	Transcriptional control of myofibrillogenesis	IME vs IME	6.331871	0.0308735765038029	0.487590111304096	0.0258003249278879
Step 1 and 2 catalysis during pre-mRNA splicing - Transcriptional control of myofibrillogenesis	Step 1 and 2 catalysis during pre-mRNA splicing	Transcriptional control of myofibrillogenesis	FME vs FME	6.049689	0.0141986540572106	0.234700549809953	0.0164896897854852
Step 1 and 2 catalysis during pre-mRNA splicing - Transcriptional control of myofibrillogenesis	Step 1 and 2 catalysis during pre-mRNA splicing	Transcriptional control of myofibrillogenesis	TME vs TME	6.384171	0.034588293437197	0.541782032007866	0.0858853913977121
Step 1 and 2 catalysis during pre-mRNA splicing - Translation elongation	Step 1 and 2 catalysis during pre-mRNA splicing	Translation elongation	TME vs TME	6.384171	0.0942081737217638	1.47565232969365	0.0816859283486996
Step 1 and 2 catalysis during pre-mRNA splicing - Translation elongation	Step 1 and 2 catalysis during pre-mRNA splicing	Translation elongation	IME vs IME	6.331871	0.0637183949517955	1.00631228399591	0.0730077365608875
Step 1 and 2 catalysis during pre-mRNA splicing - Translation elongation	Step 1 and 2 catalysis during pre-mRNA splicing	Translation elongation	FME vs FME	6.049689	0.011511021727065	0.190274593446023	0.00796549092774208
Step 1 and 2 catalysis during pre-mRNA splicing - Translation initiation	Step 1 and 2 catalysis during pre-mRNA splicing	Translation initiation	IME vs IME	6.331871	0.00678953879414422	0.10722800372456	0.0111363581301175
Step 1 and 2 catalysis during pre-mRNA splicing - Transmembrane glucose transport	Step 1 and 2 catalysis during pre-mRNA splicing	Transmembrane glucose transport	IME vs IME	6.331871	0.00761662985595959	0.120290352456314	0.00632092043165232
Step 1 and 2 catalysis during pre-mRNA splicing - Transmembrane glucose transport	Step 1 and 2 catalysis during pre-mRNA splicing	Transmembrane glucose transport	TME vs TME	6.384171	0.00104486948571293	0.0163665638543409	0.000797059742531444
Step 1 and 2 catalysis during pre-mRNA splicing - TREX-2-mediated nuclear mRNA export	Step 1 and 2 catalysis during pre-mRNA splicing	TREX-2-mediated nuclear mRNA export	TME vs TME	6.384171	0.206721222405246	3.23802745970171	0.197540822906189
Step 1 and 2 catalysis during pre-mRNA splicing - TREX-2-mediated nuclear mRNA export	Step 1 and 2 catalysis during pre-mRNA splicing	TREX-2-mediated nuclear mRNA export	IME vs IME	6.331871	0.310385204903598	4.90195091545187	0.350551667033499
Step 1 and 2 catalysis during pre-mRNA splicing - TREX-2-mediated nuclear mRNA export	Step 1 and 2 catalysis during pre-mRNA splicing	TREX-2-mediated nuclear mRNA export	FME vs FME	6.049689	0.331730593473887	5.48343190582662	0.312655087263826
Step 1 and 2 catalysis during pre-mRNA splicing - TREX-mediated coupling of splicing and mRNA export	Step 1 and 2 catalysis during pre-mRNA splicing	TREX-mediated coupling of splicing and mRNA export	FME vs FME	6.049689	0.157898350686487	2.61002413122273	0.169096304808562
Step 1 and 2 catalysis during pre-mRNA splicing - TREX-mediated coupling of splicing and mRNA export	Step 1 and 2 catalysis during pre-mRNA splicing	TREX-mediated coupling of splicing and mRNA export	TME vs TME	6.384171	0.181666951166948	2.84558387162449	0.219515234963954
Step 1 and 2 catalysis during pre-mRNA splicing - TREX-mediated coupling of splicing and mRNA export	Step 1 and 2 catalysis during pre-mRNA splicing	TREX-mediated coupling of splicing and mRNA export	IME vs IME	6.331871	0.138705435758368	2.1905916488676	0.140922814944552
Step 1 and 2 catalysis during pre-mRNA splicing - U1 and U2 snRNP recruitment and pre-spliceosome assembly	Step 1 and 2 catalysis during pre-mRNA splicing	U1 and U2 snRNP recruitment and pre-spliceosome assembly	FME vs FME	6.049689	0.393091536154385	6.49771445161879	0.482291267589247
Step 1 and 2 catalysis during pre-mRNA splicing - U1 and U2 snRNP recruitment and pre-spliceosome assembly	Step 1 and 2 catalysis during pre-mRNA splicing	U1 and U2 snRNP recruitment and pre-spliceosome assembly	TME vs TME	6.384171	0.299979720020097	4.6988043098668	0.246952083038285
Step 1 and 2 catalysis during pre-mRNA splicing - U1 and U2 snRNP recruitment and pre-spliceosome assembly	Step 1 and 2 catalysis during pre-mRNA splicing	U1 and U2 snRNP recruitment and pre-spliceosome assembly	IME vs IME	6.331871	0.379044004683271	5.98628760778334	0.443192356076291
Step 1 and 2 catalysis during pre-mRNA splicing - U2 snRNP-selective component synthesis	Step 1 and 2 catalysis during pre-mRNA splicing	U2 snRNP-selective component synthesis	TME vs TME	6.384171	0.250286133045595	3.92041688876751	0.294738830767245
Step 1 and 2 catalysis during pre-mRNA splicing - U2 snRNP-selective component synthesis	Step 1 and 2 catalysis during pre-mRNA splicing	U2 snRNP-selective component synthesis	IME vs IME	6.331871	0.177804827137649	2.80809304499506	0.174776999021081
Step 1 and 2 catalysis during pre-mRNA splicing - U2 snRNP-selective component synthesis	Step 1 and 2 catalysis during pre-mRNA splicing	U2 snRNP-selective component synthesis	FME vs FME	6.049689	0.301513751429383	4.98395432064213	0.238505171468247
Step 1 and 2 catalysis during pre-mRNA splicing - U4-U6 di-snRNP-selective component synthesis	Step 1 and 2 catalysis during pre-mRNA splicing	U4-U6 di-snRNP-selective component synthesis	TME vs TME	6.384171	0.197899014874999	3.0998386955983	0.156427540600618
Step 1 and 2 catalysis during pre-mRNA splicing - U4-U6 di-snRNP-selective component synthesis	Step 1 and 2 catalysis during pre-mRNA splicing	U4-U6 di-snRNP-selective component synthesis	IME vs IME	6.331871	0.0892052227168737	1.40882882383482	0.0813109694940219
Step 1 and 2 catalysis during pre-mRNA splicing - U4-U6 di-snRNP-selective component synthesis	Step 1 and 2 catalysis during pre-mRNA splicing	U4-U6 di-snRNP-selective component synthesis	FME vs FME	6.049689	0.147183377462232	2.43290804002151	0.0948192264254171
Step 1 and 2 catalysis during pre-mRNA splicing - U4-U6-U5 tri-snRNP recruitment and pre-catalytic spliceosome assembly	Step 1 and 2 catalysis during pre-mRNA splicing	U4-U6-U5 tri-snRNP recruitment and pre-catalytic spliceosome assembly	FME vs FME	6.049689	0.133672550581274	2.20957711833196	0.176380704921907
Step 1 and 2 catalysis during pre-mRNA splicing - U4-U6-U5 tri-snRNP recruitment and pre-catalytic spliceosome assembly	Step 1 and 2 catalysis during pre-mRNA splicing	U4-U6-U5 tri-snRNP recruitment and pre-catalytic spliceosome assembly	IME vs IME	6.331871	0.13096355336217	2.06832316796127	0.132506516272048
Step 1 and 2 catalysis during pre-mRNA splicing - U4-U6-U5 tri-snRNP recruitment and pre-catalytic spliceosome assembly	Step 1 and 2 catalysis during pre-mRNA splicing	U4-U6-U5 tri-snRNP recruitment and pre-catalytic spliceosome assembly	TME vs TME	6.384171	0.17076980517137	2.67489381109026	0.1548142028065
Step 1 and 2 catalysis during pre-mRNA splicing - U5 snRNP-selective component synthesis	Step 1 and 2 catalysis during pre-mRNA splicing	U5 snRNP-selective component synthesis	FME vs FME	6.049689	0.369299777596168	6.10444204762473	0.281931929729114
Step 1 and 2 catalysis during pre-mRNA splicing - U5 snRNP-selective component synthesis	Step 1 and 2 catalysis during pre-mRNA splicing	U5 snRNP-selective component synthesis	TME vs TME	6.384171	0.488053833561688	7.64474830642898	0.557691725904238
Step 1 and 2 catalysis during pre-mRNA splicing - U5 snRNP-selective component synthesis	Step 1 and 2 catalysis during pre-mRNA splicing	U5 snRNP-selective component synthesis	IME vs IME	6.331871	0.431265127978152	6.81102209608079	0.380424765326385
Step 1 and 2 catalysis during pre-mRNA splicing - VDJ recombination	Step 1 and 2 catalysis during pre-mRNA splicing	VDJ recombination	IME vs IME	6.331871	0.00754421834881851	0.119146748804749	0.00942435560210771
Step 1 and 2 catalysis during pre-mRNA splicing - VDJ recombination	Step 1 and 2 catalysis during pre-mRNA splicing	VDJ recombination	FME vs FME	6.049689	0.018001744874266	0.297564783429814	0.0118520204142038
Step 1 and 2 catalysis during pre-mRNA splicing - Vesicle tethering at Trans-Golgi Network	Step 1 and 2 catalysis during pre-mRNA splicing	Vesicle tethering at Trans-Golgi Network	IME vs IME	6.331871	0.000625452458494576	0.00987784598960299	0.000865033174614257
Step 1 and 2 catalysis during pre-mRNA splicing - Viral RNA-activated RIG-I-like signaling	Step 1 and 2 catalysis during pre-mRNA splicing	Viral RNA-activated RIG-I-like signaling	FME vs FME	6.049689	0.0148881957494902	0.246098518493662	0.00980861789979311
Step 1 and 2 catalysis during pre-mRNA splicing - Viral RNA-activated RIG-I-like signaling	Step 1 and 2 catalysis during pre-mRNA splicing	Viral RNA-activated RIG-I-like signaling	IME vs IME	6.331871	0.0887240185531002	1.40122910853312	0.0917671171226176
Step 1 and 2 catalysis during pre-mRNA splicing - Viral RNA-activated RIG-I-like signaling	Step 1 and 2 catalysis during pre-mRNA splicing	Viral RNA-activated RIG-I-like signaling	TME vs TME	6.384171	0.0471149712248281	0.737996654692661	0.0342359133241417
Step 1 and 2 catalysis during pre-mRNA splicing - Z-disc organization	Step 1 and 2 catalysis during pre-mRNA splicing	Z-disc organization	TME vs TME	6.384171	0.0702559196042388	1.10047045116229	0.149360858365375
Step 1 and 2 catalysis during pre-mRNA splicing - Z-disc organization	Step 1 and 2 catalysis during pre-mRNA splicing	Z-disc organization	IME vs IME	6.331871	0.0651598372372269	1.0290771555781	0.0671495251110418
Step 1 and 2 catalysis during pre-mRNA splicing - Z-disc organization	Step 1 and 2 catalysis during pre-mRNA splicing	Z-disc organization	FME vs FME	6.049689	0.0677467554926001	1.11983859159376	0.139198247753611
Stress fiber assembly, organization and upstream regulation - Abscission checkpoint	Stress fiber assembly, organization and upstream regulation	Abscission checkpoint	IME vs IME	5.913823	0.0143512845766106	0.242673543250844	0.0255626184756097
Stress fiber assembly, organization and upstream regulation - Abscission checkpoint	Stress fiber assembly, organization and upstream regulation	Abscission checkpoint	TME vs TME	5.816645	0.0432745747818215	0.743978243374037	0.0430147752576303
Stress fiber assembly, organization and upstream regulation - Actin biosynthesis and recycling	Stress fiber assembly, organization and upstream regulation	Actin biosynthesis and recycling	TME vs TME	5.816645	0.222621899582016	3.82732471948389	0.210042350667184
Stress fiber assembly, organization and upstream regulation - Actin biosynthesis and recycling	Stress fiber assembly, organization and upstream regulation	Actin biosynthesis and recycling	IME vs IME	5.913823	0.300352463943393	5.07882038434769	0.314000683055273
Stress fiber assembly, organization and upstream regulation - Actin biosynthesis and recycling	Stress fiber assembly, organization and upstream regulation	Actin biosynthesis and recycling	FME vs FME	6.449608	0.171474606110628	2.65868264971225	0.142059744614457
Stress fiber assembly, organization and upstream regulation - Actin filament branching	Stress fiber assembly, organization and upstream regulation	Actin filament branching	IME vs IME	5.913823	0.00484159109867034	0.0818690522520155	0.00392083771023153
Stress fiber assembly, organization and upstream regulation - Actin filament bundling and crosslinking	Stress fiber assembly, organization and upstream regulation	Actin filament bundling and crosslinking	IME vs IME	5.913823	0.177296635433334	2.99800359315443	0.218390606010145
Stress fiber assembly, organization and upstream regulation - Actin filament bundling and crosslinking	Stress fiber assembly, organization and upstream regulation	Actin filament bundling and crosslinking	FME vs FME	6.449608	0.255127674190697	3.95570828950984	0.236837697347806
Stress fiber assembly, organization and upstream regulation - Actin filament bundling and crosslinking	Stress fiber assembly, organization and upstream regulation	Actin filament bundling and crosslinking	TME vs TME	5.816645	0.146947732666345	2.52633137513416	0.134258232225749
Stress fiber assembly, organization and upstream regulation - Actin filament capping	Stress fiber assembly, organization and upstream regulation	Actin filament capping	IME vs IME	5.913823	0.0507525162665278	0.858201430370018	0.0419906586784866
Stress fiber assembly, organization and upstream regulation - Actin filament capping	Stress fiber assembly, organization and upstream regulation	Actin filament capping	FME vs FME	6.449608	0.0207098052892364	0.321101772736477	0.017422880860434
Stress fiber assembly, organization and upstream regulation - Actin filament capping	Stress fiber assembly, organization and upstream regulation	Actin filament capping	TME vs TME	5.816645	0.052444494842285	0.901627880669372	0.0449233745666835
Stress fiber assembly, organization and upstream regulation - Actin filament severing and depolymerization	Stress fiber assembly, organization and upstream regulation	Actin filament severing and depolymerization	TME vs TME	5.816645	0.0466132570128651	0.801377003591997	0.0496937353373435
Stress fiber assembly, organization and upstream regulation - Actin filament severing and depolymerization	Stress fiber assembly, organization and upstream regulation	Actin filament severing and depolymerization	IME vs IME	5.913823	0.013907229068142	0.235164771261488	0.00934131073137422
Stress fiber assembly, organization and upstream regulation - Actin filament severing and depolymerization	Stress fiber assembly, organization and upstream regulation	Actin filament severing and depolymerization	FME vs FME	6.449608	0.01049343378489	0.162698786558474	0.00662213476873689
Stress fiber assembly, organization and upstream regulation - Acyl CoA hydrolysis	Stress fiber assembly, organization and upstream regulation	Acyl CoA hydrolysis	FME vs FME	6.449608	0.010493438118132	0.162698853744604	0.00493511807529435
Stress fiber assembly, organization and upstream regulation - Adherens junction organization	Stress fiber assembly, organization and upstream regulation	Adherens junction organization	IME vs IME	5.913823	0.00438311593256666	0.0741164505628101	0.00316698053946531
Stress fiber assembly, organization and upstream regulation - Adrenergic receptor signaling	Stress fiber assembly, organization and upstream regulation	Adrenergic receptor signaling	IME vs IME	5.913823	0.00444161336842425	0.0751056149790593	0.00318961898726889
Stress fiber assembly, organization and upstream regulation - Adrenergic receptor signaling	Stress fiber assembly, organization and upstream regulation	Adrenergic receptor signaling	FME vs FME	6.449608	0.0402441892761924	0.623978851488477	0.0193337815546463
Stress fiber assembly, organization and upstream regulation - Amyloid precursor protein cleavage	Stress fiber assembly, organization and upstream regulation	Amyloid precursor protein cleavage	IME vs IME	5.913823	0.0156623171367538	0.26484249370185	0.0208264943121978
Stress fiber assembly, organization and upstream regulation - Basement membrane assembly and organization	Stress fiber assembly, organization and upstream regulation	Basement membrane assembly and organization	IME vs IME	5.913823	0.003106075764905	0.0525222956489579	0.00235515926221683
Stress fiber assembly, organization and upstream regulation - Basement membrane assembly and organization	Stress fiber assembly, organization and upstream regulation	Basement membrane assembly and organization	TME vs TME	5.816645	0.0139858652158654	0.240445561575721	0.00820204654702351
Stress fiber assembly, organization and upstream regulation - Basement membrane attachment to cell surface	Stress fiber assembly, organization and upstream regulation	Basement membrane attachment to cell surface	TME vs TME	5.816645	0.0245286525736947	0.421697589083539	0.0238904553106083
Stress fiber assembly, organization and upstream regulation - Basement membrane attachment to cell surface	Stress fiber assembly, organization and upstream regulation	Basement membrane attachment to cell surface	IME vs IME	5.913823	0.00478154882448039	0.0808537653385178	0.0063340200577567
Stress fiber assembly, organization and upstream regulation - Biosynthesis and Golgi import of UDP-activated sugars for glycan synthesis	Stress fiber assembly, organization and upstream regulation	Biosynthesis and Golgi import of UDP-activated sugars for glycan synthesis	TME vs TME	5.816645	0.0664221103857876	1.14193161354351	0.0677047252292664
Stress fiber assembly, organization and upstream regulation - Biosynthesis and Golgi import of UDP-activated sugars for glycan synthesis	Stress fiber assembly, organization and upstream regulation	Biosynthesis and Golgi import of UDP-activated sugars for glycan synthesis	IME vs IME	5.913823	0.0600454665746508	1.01534089523727	0.0568081723041012
Stress fiber assembly, organization and upstream regulation - Biosynthesis and Golgi import of UDP-activated sugars for glycan synthesis	Stress fiber assembly, organization and upstream regulation	Biosynthesis and Golgi import of UDP-activated sugars for glycan synthesis	FME vs FME	6.449608	0.036810931720248	0.570746816127544	0.0276730499120249
Stress fiber assembly, organization and upstream regulation - Biosynthesis of the glycosaminoglycan-protein linkage region	Stress fiber assembly, organization and upstream regulation	Biosynthesis of the glycosaminoglycan-protein linkage region	IME vs IME	5.913823	0.283454765496229	4.79308816762051	0.26763256809109
Stress fiber assembly, organization and upstream regulation - Biosynthesis of the glycosaminoglycan-protein linkage region	Stress fiber assembly, organization and upstream regulation	Biosynthesis of the glycosaminoglycan-protein linkage region	TME vs TME	5.816645	0.224058422225515	3.85202147498676	0.196464687656392
Stress fiber assembly, organization and upstream regulation - Biosynthesis of the glycosaminoglycan-protein linkage region	Stress fiber assembly, organization and upstream regulation	Biosynthesis of the glycosaminoglycan-protein linkage region	FME vs FME	6.449608	0.0778360583481855	1.20683395953568	0.0907495329566355
Stress fiber assembly, organization and upstream regulation - Calcineurin-NFAT signaling pathway	Stress fiber assembly, organization and upstream regulation	Calcineurin-NFAT signaling pathway	TME vs TME	5.816645	0.0244726657591535	0.420735061499052	0.0172504830299739
Stress fiber assembly, organization and upstream regulation - Calcineurin-NFAT signaling pathway	Stress fiber assembly, organization and upstream regulation	Calcineurin-NFAT signaling pathway	IME vs IME	5.913823	0.103550731395727	1.75099467646068	0.102188454737191
Stress fiber assembly, organization and upstream regulation - Calcineurin-NFAT signaling pathway	Stress fiber assembly, organization and upstream regulation	Calcineurin-NFAT signaling pathway	FME vs FME	6.449608	0.0221479326079242	0.343399675831269	0.0669422562417008
Stress fiber assembly, organization and upstream regulation - Cardiomyocyte pacemaker current generation	Stress fiber assembly, organization and upstream regulation	Cardiomyocyte pacemaker current generation	IME vs IME	5.913823	0.0476028779920347	0.804942512957467	0.0442447336565303
Stress fiber assembly, organization and upstream regulation - Cardiomyocyte pacemaker current generation	Stress fiber assembly, organization and upstream regulation	Cardiomyocyte pacemaker current generation	FME vs FME	6.449608	0.078198186955262	1.2124486978718	0.0591326315955291
Stress fiber assembly, organization and upstream regulation - Cardiomyocyte pacemaker current generation	Stress fiber assembly, organization and upstream regulation	Cardiomyocyte pacemaker current generation	TME vs TME	5.816645	0.0910328764307293	1.56504090075242	0.0667546150947229
Stress fiber assembly, organization and upstream regulation - Carrier-mediated bicarbonate transmembrane transport	Stress fiber assembly, organization and upstream regulation	Carrier-mediated bicarbonate transmembrane transport	IME vs IME	5.913823	0.000961139225647771	0.0162524170014335	0.000603308772400202
Stress fiber assembly, organization and upstream regulation - Carrier-mediated sodium transmembrane transport	Stress fiber assembly, organization and upstream regulation	Carrier-mediated sodium transmembrane transport	TME vs TME	5.816645	0.00699294126814715	0.120222929674618	0.00552127385495635
Stress fiber assembly, organization and upstream regulation - Carrier-mediated sodium transmembrane transport	Stress fiber assembly, organization and upstream regulation	Carrier-mediated sodium transmembrane transport	FME vs FME	6.449608	0.0139548200390584	0.216366952280766	0.0097397954897736
Stress fiber assembly, organization and upstream regulation - Cell polarity establishment	Stress fiber assembly, organization and upstream regulation	Cell polarity establishment	IME vs IME	5.913823	0.0377301182406144	0.637998740241386	0.0326999977896367
Stress fiber assembly, organization and upstream regulation - Cell polarity establishment	Stress fiber assembly, organization and upstream regulation	Cell polarity establishment	TME vs TME	5.816645	0.08174126694809	1.40529917397951	0.0954230585312094
Stress fiber assembly, organization and upstream regulation - Cell polarity establishment	Stress fiber assembly, organization and upstream regulation	Cell polarity establishment	FME vs FME	6.449608	0.00280662457603279	0.0435162047244492	0.00165030537707459
Stress fiber assembly, organization and upstream regulation - Cellular uptake and efflux of free cholesterol	Stress fiber assembly, organization and upstream regulation	Cellular uptake and efflux of free cholesterol	FME vs FME	6.449608	0.0194784745219524	0.302010212643184	0.0314858506698722
Stress fiber assembly, organization and upstream regulation - Cellular uptake and efflux of free cholesterol	Stress fiber assembly, organization and upstream regulation	Cellular uptake and efflux of free cholesterol	IME vs IME	5.913823	0.0131365227723849	0.222132486478987	0.00907061431764817
Stress fiber assembly, organization and upstream regulation - Centrosome biogenesis and maturation	Stress fiber assembly, organization and upstream regulation	Centrosome biogenesis and maturation	TME vs TME	5.816645	0.0172309273378438	0.296234801084627	0.0103585609314967
Stress fiber assembly, organization and upstream regulation - Centrosome biogenesis and maturation	Stress fiber assembly, organization and upstream regulation	Centrosome biogenesis and maturation	IME vs IME	5.913823	0.0236437682942043	0.399805118289391	0.0300656044567959
Stress fiber assembly, organization and upstream regulation - Centrosome biogenesis and maturation	Stress fiber assembly, organization and upstream regulation	Centrosome biogenesis and maturation	FME vs FME	6.449608	0.00526322810502778	0.0816053966339914	0.00850771008631165
Stress fiber assembly, organization and upstream regulation - Cholesterol biosynthesis from farnesyl pyrophosphate	Stress fiber assembly, organization and upstream regulation	Cholesterol biosynthesis from farnesyl pyrophosphate	TME vs TME	5.816645	0.00578518652693617	0.0994591612188212	0.00506964215097265
Stress fiber assembly, organization and upstream regulation - Cholesterol biosynthesis from farnesyl pyrophosphate	Stress fiber assembly, organization and upstream regulation	Cholesterol biosynthesis from farnesyl pyrophosphate	IME vs IME	5.913823	0.000774204740736343	0.0130914418589602	0.000506528978407987
Stress fiber assembly, organization and upstream regulation - Chondroitin sulfate and dermatan sulfate chain biosynthesis	Stress fiber assembly, organization and upstream regulation	Chondroitin sulfate and dermatan sulfate chain biosynthesis	TME vs TME	5.816645	0.0053616400871768	0.0921775336620353	0.00414554296792602
Stress fiber assembly, organization and upstream regulation - Chondroitin sulfate and dermatan sulfate chain biosynthesis	Stress fiber assembly, organization and upstream regulation	Chondroitin sulfate and dermatan sulfate chain biosynthesis	IME vs IME	5.913823	0.0263605384717268	0.445744437634511	0.0302239176592259
Stress fiber assembly, organization and upstream regulation - Chondroitin sulfate and dermatan sulfate chain biosynthesis	Stress fiber assembly, organization and upstream regulation	Chondroitin sulfate and dermatan sulfate chain biosynthesis	FME vs FME	6.449608	0.0166958353045306	0.2588658965513	0.0141125850577091
Stress fiber assembly, organization and upstream regulation - Classical complement pathway	Stress fiber assembly, organization and upstream regulation	Classical complement pathway	IME vs IME	5.913823	0.0115626932953547	0.195519762466392	0.00837561566537074
Stress fiber assembly, organization and upstream regulation - Classical complement pathway	Stress fiber assembly, organization and upstream regulation	Classical complement pathway	TME vs TME	5.816645	0.0139018084850539	0.239000454853166	0.00956112594969472
Stress fiber assembly, organization and upstream regulation - Clathrin-mediated endosomal vesicle biogenesis for retrograde transport to the TGN	Stress fiber assembly, organization and upstream regulation	Clathrin-mediated endosomal vesicle biogenesis for retrograde transport to the TGN	IME vs IME	5.913823	0.0136930336967095	0.231542827214878	0.0108512510850269
Stress fiber assembly, organization and upstream regulation - Clathrin-mediated endosomal vesicle biogenesis for retrograde transport to the TGN	Stress fiber assembly, organization and upstream regulation	Clathrin-mediated endosomal vesicle biogenesis for retrograde transport to the TGN	TME vs TME	5.816645	0.0279628038988378	0.480737657836193	0.0234277632191998
Stress fiber assembly, organization and upstream regulation - Clathrin-mediated vesicle traffic from TGN to endosomal lysosomal system	Stress fiber assembly, organization and upstream regulation	Clathrin-mediated vesicle traffic from TGN to endosomal lysosomal system	TME vs TME	5.816645	0.0196938949532996	0.338578240142604	0.0166356160465773
Stress fiber assembly, organization and upstream regulation - Clathrin-mediated vesicle traffic from TGN to endosomal lysosomal system	Stress fiber assembly, organization and upstream regulation	Clathrin-mediated vesicle traffic from TGN to endosomal lysosomal system	IME vs IME	5.913823	0.00466824158275496	0.078937792612961	0.00708606467352705
Stress fiber assembly, organization and upstream regulation - Contractile ring assembly and constriction	Stress fiber assembly, organization and upstream regulation	Contractile ring assembly and constriction	IME vs IME	5.913823	0.0393192835811745	0.664870786569118	0.0306158580104205
Stress fiber assembly, organization and upstream regulation - Contractile ring assembly and constriction	Stress fiber assembly, organization and upstream regulation	Contractile ring assembly and constriction	TME vs TME	5.816645	0.0781275582323884	1.34317214729172	0.0722672849774467
Stress fiber assembly, organization and upstream regulation - Contractile ring assembly and constriction	Stress fiber assembly, organization and upstream regulation	Contractile ring assembly and constriction	FME vs FME	6.449608	0.155467710629985	2.41049864010626	0.108477398491485
Stress fiber assembly, organization and upstream regulation - Cortical cytoskeleton dynamics	Stress fiber assembly, organization and upstream regulation	Cortical cytoskeleton dynamics	IME vs IME	5.913823	0.0168095815294484	0.284242200657315	0.0111158563310783
Stress fiber assembly, organization and upstream regulation - Cortical cytoskeleton dynamics	Stress fiber assembly, organization and upstream regulation	Cortical cytoskeleton dynamics	TME vs TME	5.816645	0.00416260654288677	0.0715637003771345	0.00436051310164727
Stress fiber assembly, organization and upstream regulation - Crosslinking between different cytoskeletal networks and nuclear envelope components	Stress fiber assembly, organization and upstream regulation	Crosslinking between different cytoskeletal networks and nuclear envelope components	FME vs FME	6.449608	0.0138528664576893	0.214786180503473	0.0120493528550871
Stress fiber assembly, organization and upstream regulation - Crosslinking between different cytoskeletal networks and nuclear envelope components	Stress fiber assembly, organization and upstream regulation	Crosslinking between different cytoskeletal networks and nuclear envelope components	TME vs TME	5.816645	0.0582727908951855	1.00182818260561	0.0538634900463313
Stress fiber assembly, organization and upstream regulation - Crosslinking between different cytoskeletal networks and nuclear envelope components	Stress fiber assembly, organization and upstream regulation	Crosslinking between different cytoskeletal networks and nuclear envelope components	IME vs IME	5.913823	0.0673252127474079	1.1384380150999	0.0740036801948301
Stress fiber assembly, organization and upstream regulation - C-type lectin receptor signaling	Stress fiber assembly, organization and upstream regulation	C-type lectin receptor signaling	IME vs IME	5.913823	0.0162611775663093	0.274968944862174	0.010891356829385
Stress fiber assembly, organization and upstream regulation - Cytosolic Dicer-mediated microRNA and endogenous siRNA processing	Stress fiber assembly, organization and upstream regulation	Cytosolic Dicer-mediated microRNA and endogenous siRNA processing	IME vs IME	5.913823	0.0907435789435483	1.53443168881084	0.114311530353411
Stress fiber assembly, organization and upstream regulation - Cytosolic Dicer-mediated microRNA and endogenous siRNA processing	Stress fiber assembly, organization and upstream regulation	Cytosolic Dicer-mediated microRNA and endogenous siRNA processing	FME vs FME	6.449608	0.109468558253403	1.6972901301174	0.0764515160168668
Stress fiber assembly, organization and upstream regulation - Cytosolic Dicer-mediated microRNA and endogenous siRNA processing	Stress fiber assembly, organization and upstream regulation	Cytosolic Dicer-mediated microRNA and endogenous siRNA processing	TME vs TME	5.816645	0.0476381815043881	0.818997546985866	0.0339749707261152
Stress fiber assembly, organization and upstream regulation - Cytosolic Sm core assembly onto U snRNAs	Stress fiber assembly, organization and upstream regulation	Cytosolic Sm core assembly onto U snRNAs	IME vs IME	5.913823	0.00658139279011385	0.111288289168584	0.00467076814243615
Stress fiber assembly, organization and upstream regulation - Cytosolic Sm core assembly onto U snRNAs	Stress fiber assembly, organization and upstream regulation	Cytosolic Sm core assembly onto U snRNAs	TME vs TME	5.816645	0.00699294126814715	0.120222929674618	0.00552127385495635
Stress fiber assembly, organization and upstream regulation - Desmosome organization	Stress fiber assembly, organization and upstream regulation	Desmosome organization	IME vs IME	5.913823	0.0154606734563286	0.261432792908747	0.0172682820214262
Stress fiber assembly, organization and upstream regulation - Desmosome organization	Stress fiber assembly, organization and upstream regulation	Desmosome organization	FME vs FME	6.449608	0.00524671905906599	0.0813494268723021	0.00246755903764717
Stress fiber assembly, organization and upstream regulation - Dystrophin or utrophin complex-mediated coupling between cytoskeleton and ECM	Stress fiber assembly, organization and upstream regulation	Dystrophin or utrophin complex-mediated coupling between cytoskeleton and ECM	IME vs IME	5.913823	0.0354092783652111	0.598754418043227	0.032367933399695
Stress fiber assembly, organization and upstream regulation - Dystrophin or utrophin complex-mediated coupling between cytoskeleton and ECM	Stress fiber assembly, organization and upstream regulation	Dystrophin or utrophin complex-mediated coupling between cytoskeleton and ECM	FME vs FME	6.449608	0.0175076066141866	0.271452263392838	0.018889321345118
Stress fiber assembly, organization and upstream regulation - Dystrophin or utrophin complex-mediated coupling between cytoskeleton and ECM	Stress fiber assembly, organization and upstream regulation	Dystrophin or utrophin complex-mediated coupling between cytoskeleton and ECM	TME vs TME	5.816645	0.00230278815337417	0.0395896272545129	0.00297464104507571
Stress fiber assembly, organization and upstream regulation - Early endocytic vesicle and endosome fusion	Stress fiber assembly, organization and upstream regulation	Early endocytic vesicle and endosome fusion	TME vs TME	5.816645	0.00372873280171065	0.0641045254358725	0.00401199545467146
Stress fiber assembly, organization and upstream regulation - Electron transport chain	Stress fiber assembly, organization and upstream regulation	Electron transport chain	TME vs TME	5.816645	0.00688702307670495	0.118401979834953	0.0086785486572818
Stress fiber assembly, organization and upstream regulation - Endoplasmic and sarcoplasmic calcium import, export and storage	Stress fiber assembly, organization and upstream regulation	Endoplasmic and sarcoplasmic calcium import, export and storage	FME vs FME	6.449608	0.0319391768521218	0.495211140989839	0.0237867780046487
Stress fiber assembly, organization and upstream regulation - Endoplasmic and sarcoplasmic calcium import, export and storage	Stress fiber assembly, organization and upstream regulation	Endoplasmic and sarcoplasmic calcium import, export and storage	IME vs IME	5.913823	0.00994012602021414	0.168082904969819	0.00790798421120081
Stress fiber assembly, organization and upstream regulation - Endoplasmic reticulum tubulus maintenance	Stress fiber assembly, organization and upstream regulation	Endoplasmic reticulum tubulus maintenance	IME vs IME	5.913823	0.0802665314276187	1.35726969122619	0.100287976677504
Stress fiber assembly, organization and upstream regulation - Endoplasmic reticulum tubulus maintenance	Stress fiber assembly, organization and upstream regulation	Endoplasmic reticulum tubulus maintenance	FME vs FME	6.449608	0.0796157915144478	1.23442839930484	0.141737949364733
Stress fiber assembly, organization and upstream regulation - Endoplasmic reticulum tubulus maintenance	Stress fiber assembly, organization and upstream regulation	Endoplasmic reticulum tubulus maintenance	TME vs TME	5.816645	0.166415117857673	2.86101545026952	0.145349660640682
Stress fiber assembly, organization and upstream regulation - Endoplasmic reticulum-endosome and lysosome contact site formation	Stress fiber assembly, organization and upstream regulation	Endoplasmic reticulum-endosome and lysosome contact site formation	IME vs IME	5.913823	0.00819381264673155	0.138553558540439	0.00827713034030845
Stress fiber assembly, organization and upstream regulation - Endoplasmic reticulum-golgi contact site formation	Stress fiber assembly, organization and upstream regulation	Endoplasmic reticulum-golgi contact site formation	TME vs TME	5.816645	0.0125479966742907	0.215725667338588	0.0217189733581413
Stress fiber assembly, organization and upstream regulation - Endoplasmic reticulum-golgi contact site formation	Stress fiber assembly, organization and upstream regulation	Endoplasmic reticulum-golgi contact site formation	FME vs FME	6.449608	0.0592600577361036	0.91881644109028	0.0668421012741186
Stress fiber assembly, organization and upstream regulation - Endoplasmic reticulum-golgi contact site formation	Stress fiber assembly, organization and upstream regulation	Endoplasmic reticulum-golgi contact site formation	IME vs IME	5.913823	0.0293898492892781	0.496968673749332	0.0281556693829747
Stress fiber assembly, organization and upstream regulation - Epidermal growth factor induced EGF receptor signaling	Stress fiber assembly, organization and upstream regulation	Epidermal growth factor induced EGF receptor signaling	IME vs IME	5.913823	0.00877329757907014	0.148352379059981	0.0133172529620245
Stress fiber assembly, organization and upstream regulation - ER unfolded protein response pathway	Stress fiber assembly, organization and upstream regulation	ER unfolded protein response pathway	IME vs IME	5.913823	0.0381307829607762	0.644773794194098	0.0336963573264048
Stress fiber assembly, organization and upstream regulation - ER unfolded protein response pathway	Stress fiber assembly, organization and upstream regulation	ER unfolded protein response pathway	TME vs TME	5.816645	0.0446697598386787	0.767964321412136	0.0435116154281554
Stress fiber assembly, organization and upstream regulation - ER unfolded protein response pathway	Stress fiber assembly, organization and upstream regulation	ER unfolded protein response pathway	FME vs FME	6.449608	0.00278263921742177	0.0431443160918834	0.00235209750961819
Stress fiber assembly, organization and upstream regulation - ERK 1 2 signaling cascade	Stress fiber assembly, organization and upstream regulation	ERK 1 2 signaling cascade	TME vs TME	5.816645	0.0139747369478417	0.240254243940878	0.00889363093439084
Stress fiber assembly, organization and upstream regulation - ERK 1 2 signaling cascade	Stress fiber assembly, organization and upstream regulation	ERK 1 2 signaling cascade	IME vs IME	5.913823	0.00145998126620862	0.0246876037513832	0.00248707045000429
Stress fiber assembly, organization and upstream regulation - ERK 1 2 signaling cascade	Stress fiber assembly, organization and upstream regulation	ERK 1 2 signaling cascade	FME vs FME	6.449608	0.026237330680714	0.406805050834018	0.0183136912158976
Stress fiber assembly, organization and upstream regulation - Excitatory postsynaptic machinery organization	Stress fiber assembly, organization and upstream regulation	Excitatory postsynaptic machinery organization	IME vs IME	5.913823	0.00727977582662917	0.123097621295805	0.00457002326724275
Stress fiber assembly, organization and upstream regulation - Excitatory postsynaptic machinery organization	Stress fiber assembly, organization and upstream regulation	Excitatory postsynaptic machinery organization	TME vs TME	5.816645	0.0103765366920634	0.178393839324575	0.00962175378150792
Stress fiber assembly, organization and upstream regulation - Excitatory postsynaptic machinery organization	Stress fiber assembly, organization and upstream regulation	Excitatory postsynaptic machinery organization	FME vs FME	6.449608	0.0104837463370066	0.162548584437053	0.00689792544029214
Stress fiber assembly, organization and upstream regulation - Exosome secretion	Stress fiber assembly, organization and upstream regulation	Exosome secretion	TME vs TME	5.816645	0.00791592862046849	0.136090965640276	0.0116639508446149
Stress fiber assembly, organization and upstream regulation - Exosome secretion	Stress fiber assembly, organization and upstream regulation	Exosome secretion	IME vs IME	5.913823	0.00729912833760577	0.123424863249961	0.0047755010210186
Stress fiber assembly, organization and upstream regulation - Farnesyl pyrophosphate biosynthesis in the mevalonate pathway	Stress fiber assembly, organization and upstream regulation	Farnesyl pyrophosphate biosynthesis in the mevalonate pathway	IME vs IME	5.913823	0.0110866612295267	0.187470281773648	0.0218402669463704
Stress fiber assembly, organization and upstream regulation - Farnesyl pyrophosphate biosynthesis in the mevalonate pathway	Stress fiber assembly, organization and upstream regulation	Farnesyl pyrophosphate biosynthesis in the mevalonate pathway	TME vs TME	5.816645	0.0238445655690792	0.409936737577203	0.0262517905280589
Stress fiber assembly, organization and upstream regulation - Farnesyl pyrophosphate biosynthesis in the mevalonate pathway	Stress fiber assembly, organization and upstream regulation	Farnesyl pyrophosphate biosynthesis in the mevalonate pathway	FME vs FME	6.449608	0.0402141488436101	0.623513080032819	0.0338902536645911
Stress fiber assembly, organization and upstream regulation - Fatty acid activation	Stress fiber assembly, organization and upstream regulation	Fatty acid activation	TME vs TME	5.816645	0.00185966319981897	0.0319714050951195	0.00145857752006199
Stress fiber assembly, organization and upstream regulation - Fatty acid activation	Stress fiber assembly, organization and upstream regulation	Fatty acid activation	FME vs FME	6.449608	0.0367173394602072	0.569295685120092	0.0302063336865149
Stress fiber assembly, organization and upstream regulation - Fatty acid activation	Stress fiber assembly, organization and upstream regulation	Fatty acid activation	IME vs IME	5.913823	0.0107079114224327	0.181065798801938	0.0120362873508126
Stress fiber assembly, organization and upstream regulation - Fibrinolysis	Stress fiber assembly, organization and upstream regulation	Fibrinolysis	IME vs IME	5.913823	0.00671339278226835	0.113520347604484	0.00861256674768267
Stress fiber assembly, organization and upstream regulation - Fibrinolysis	Stress fiber assembly, organization and upstream regulation	Fibrinolysis	TME vs TME	5.816645	0.00349646630396635	0.0601113903939302	0.00205051163675588
Stress fiber assembly, organization and upstream regulation - Filopodium assembly, organization and upstream regulation	Stress fiber assembly, organization and upstream regulation	Filopodium assembly, organization and upstream regulation	TME vs TME	5.816645	0.0556179198386999	0.956185531812458	0.0526431386659378
Stress fiber assembly, organization and upstream regulation - Filopodium assembly, organization and upstream regulation	Stress fiber assembly, organization and upstream regulation	Filopodium assembly, organization and upstream regulation	FME vs FME	6.449608	0.0314840389088103	0.4881543097741	0.0275757101395222
Stress fiber assembly, organization and upstream regulation - Filopodium assembly, organization and upstream regulation	Stress fiber assembly, organization and upstream regulation	Filopodium assembly, organization and upstream regulation	IME vs IME	5.913823	0.031514059829025	0.532888085390803	0.040081360040319
Stress fiber assembly, organization and upstream regulation - Formin-mediated linear actin filament nucleation and elongation	Stress fiber assembly, organization and upstream regulation	Formin-mediated linear actin filament nucleation and elongation	IME vs IME	5.913823	0.235792652121452	3.9871440119084	0.198359402214509
Stress fiber assembly, organization and upstream regulation - Formin-mediated linear actin filament nucleation and elongation	Stress fiber assembly, organization and upstream regulation	Formin-mediated linear actin filament nucleation and elongation	TME vs TME	5.816645	0.18077088243228	3.10782033661109	0.207261167510156
Stress fiber assembly, organization and upstream regulation - Formin-mediated linear actin filament nucleation and elongation	Stress fiber assembly, organization and upstream regulation	Formin-mediated linear actin filament nucleation and elongation	FME vs FME	6.449608	0.150893490432555	2.33957618604316	0.133045375967015
Stress fiber assembly, organization and upstream regulation - G protein regulated RHO signaling cascade	Stress fiber assembly, organization and upstream regulation	G protein regulated RHO signaling cascade	IME vs IME	5.913823	0.172805058933112	2.92205312486899	0.148999896692564
Stress fiber assembly, organization and upstream regulation - G protein regulated RHO signaling cascade	Stress fiber assembly, organization and upstream regulation	G protein regulated RHO signaling cascade	TME vs TME	5.816645	0.121559439916036	2.08985481729689	0.116123386584051
Stress fiber assembly, organization and upstream regulation - G protein regulated RHO signaling cascade	Stress fiber assembly, organization and upstream regulation	G protein regulated RHO signaling cascade	FME vs FME	6.449608	0.123852857240892	1.92031607555469	0.101146498013636
Stress fiber assembly, organization and upstream regulation - G protein-regulated phospholipase C beta signaling cascade	Stress fiber assembly, organization and upstream regulation	G protein-regulated phospholipase C beta signaling cascade	TME vs TME	5.816645	0.0228959460914562	0.393628033074604	0.0130597297708929
Stress fiber assembly, organization and upstream regulation - G protein-regulated phospholipase C beta signaling cascade	Stress fiber assembly, organization and upstream regulation	G protein-regulated phospholipase C beta signaling cascade	FME vs FME	6.449608	0.0206490506767757	0.320159783495604	0.0141736076829356
Stress fiber assembly, organization and upstream regulation - G protein-regulated phospholipase C beta signaling cascade	Stress fiber assembly, organization and upstream regulation	G protein-regulated phospholipase C beta signaling cascade	IME vs IME	5.913823	0.00329049398446062	0.0556407219153085	0.002899834263942
Stress fiber assembly, organization and upstream regulation - gamma-tubulin ring complex-mediated microtubule nucleation	Stress fiber assembly, organization and upstream regulation	gamma-tubulin ring complex-mediated microtubule nucleation	FME vs FME	6.449608	0.0139997203736377	0.217063123820214	0.0146430110479521
Stress fiber assembly, organization and upstream regulation - Generation of electrochemical gradients by Na-K-ATPase	Stress fiber assembly, organization and upstream regulation	Generation of electrochemical gradients by Na-K-ATPase	TME vs TME	5.816645	0.0272312706229714	0.468161108111726	0.0238801373211207
Stress fiber assembly, organization and upstream regulation - Generation of electrochemical gradients by Na-K-ATPase	Stress fiber assembly, organization and upstream regulation	Generation of electrochemical gradients by Na-K-ATPase	IME vs IME	5.913823	0.0152445701972872	0.257778587370582	0.0112613489242229
Stress fiber assembly, organization and upstream regulation - Generation of electrochemical gradients by Na-K-ATPase	Stress fiber assembly, organization and upstream regulation	Generation of electrochemical gradients by Na-K-ATPase	FME vs FME	6.449608	0.0124562596653903	0.19313204563548	0.00793805000872227
Stress fiber assembly, organization and upstream regulation - Glycerol-3-phosphate pathway	Stress fiber assembly, organization and upstream regulation	Glycerol-3-phosphate pathway	FME vs FME	6.449608	0.00806080308774561	0.12498128905635	0.00601900494385971
Stress fiber assembly, organization and upstream regulation - Glycerol-3-phosphate pathway	Stress fiber assembly, organization and upstream regulation	Glycerol-3-phosphate pathway	TME vs TME	5.816645	0.00687071289166102	0.118121574472699	0.0153313781489602
Stress fiber assembly, organization and upstream regulation - Glycerol-3-phosphate pathway	Stress fiber assembly, organization and upstream regulation	Glycerol-3-phosphate pathway	IME vs IME	5.913823	0.0069465859595858	0.117463535707225	0.0057281027592612
Stress fiber assembly, organization and upstream regulation - Glycogen synthesis and glycogenolysis	Stress fiber assembly, organization and upstream regulation	Glycogen synthesis and glycogenolysis	FME vs FME	6.449608	0.00279096400781168	0.0432733904561532	0.00164109690645688
Stress fiber assembly, organization and upstream regulation - Glycogen synthesis and glycogenolysis	Stress fiber assembly, organization and upstream regulation	Glycogen synthesis and glycogenolysis	IME vs IME	5.913823	0.00193143699427763	0.0326597007024028	0.00302970355174685
Stress fiber assembly, organization and upstream regulation - GPCR desensitization and endocytic adaptor recruitment	Stress fiber assembly, organization and upstream regulation	GPCR desensitization and endocytic adaptor recruitment	TME vs TME	5.816645	0.00980789417696914	0.168617714160537	0.0121320790760421
Stress fiber assembly, organization and upstream regulation - GPCR desensitization and endocytic adaptor recruitment	Stress fiber assembly, organization and upstream regulation	GPCR desensitization and endocytic adaptor recruitment	IME vs IME	5.913823	0.0511073009241733	0.864200673817687	0.0545076084781759
Stress fiber assembly, organization and upstream regulation - GPCR desensitization and endocytic adaptor recruitment	Stress fiber assembly, organization and upstream regulation	GPCR desensitization and endocytic adaptor recruitment	FME vs FME	6.449608	0.0139210956422985	0.215844061629076	0.0112505271605032
Stress fiber assembly, organization and upstream regulation - Hemidesmosome organization	Stress fiber assembly, organization and upstream regulation	Hemidesmosome organization	TME vs TME	5.816645	0.0742721095270738	1.27688911690586	0.0679572029352299
Stress fiber assembly, organization and upstream regulation - Hemidesmosome organization	Stress fiber assembly, organization and upstream regulation	Hemidesmosome organization	IME vs IME	5.913823	0.0645600332763586	1.09168011713043	0.0704355957625195
Stress fiber assembly, organization and upstream regulation - Hemidesmosome organization	Stress fiber assembly, organization and upstream regulation	Hemidesmosome organization	FME vs FME	6.449608	0.0139559845747909	0.216385008195967	0.00925228383815849
Stress fiber assembly, organization and upstream regulation - Heparin and heparan sulfate chain biosynthesis	Stress fiber assembly, organization and upstream regulation	Heparin and heparan sulfate chain biosynthesis	IME vs IME	5.913823	0.0256837281265146	0.434299889677518	0.0188747335866256
Stress fiber assembly, organization and upstream regulation - Heparin and heparan sulfate chain biosynthesis	Stress fiber assembly, organization and upstream regulation	Heparin and heparan sulfate chain biosynthesis	TME vs TME	5.816645	0.00458047526110735	0.0787477163151328	0.00492987894865317
Stress fiber assembly, organization and upstream regulation - Heparin and heparan sulfate chain biosynthesis	Stress fiber assembly, organization and upstream regulation	Heparin and heparan sulfate chain biosynthesis	FME vs FME	6.449608	0.00804245482028369	0.124696802499071	0.00593649169886517
Stress fiber assembly, organization and upstream regulation - Hippo signaling	Stress fiber assembly, organization and upstream regulation	Hippo signaling	IME vs IME	5.913823	0.00309681107012369	0.0523656339718992	0.00308176567639845
Stress fiber assembly, organization and upstream regulation - Immunglobulin dynamics	Stress fiber assembly, organization and upstream regulation	Immunglobulin dynamics	IME vs IME	5.913823	0.0158061835176104	0.267275207248208	0.0174638220908521
Stress fiber assembly, organization and upstream regulation - Induction of ER-phagy	Stress fiber assembly, organization and upstream regulation	Induction of ER-phagy	TME vs TME	5.816645	0.0675501143348158	1.16132430314816	0.0740735587054487
Stress fiber assembly, organization and upstream regulation - Induction of ER-phagy	Stress fiber assembly, organization and upstream regulation	Induction of ER-phagy	IME vs IME	5.913823	0.022932923891886	0.387785070265833	0.0184912538998839
Stress fiber assembly, organization and upstream regulation - Induction of ER-phagy	Stress fiber assembly, organization and upstream regulation	Induction of ER-phagy	FME vs FME	6.449608	0.0708821167689216	1.09901435730272	0.055662444357896
Stress fiber assembly, organization and upstream regulation - Inhibition of apoptosis	Stress fiber assembly, organization and upstream regulation	Inhibition of apoptosis	IME vs IME	5.913823	0.0136069741610442	0.230087600517997	0.0103574662717441
Stress fiber assembly, organization and upstream regulation - Initiation of miRNA- and siRNA-mediated mRNA silencing	Stress fiber assembly, organization and upstream regulation	Initiation of miRNA- and siRNA-mediated mRNA silencing	FME vs FME	6.449608	0.0359073479600074	0.556736913901185	0.0245124487796617
Stress fiber assembly, organization and upstream regulation - Initiation of miRNA- and siRNA-mediated mRNA silencing	Stress fiber assembly, organization and upstream regulation	Initiation of miRNA- and siRNA-mediated mRNA silencing	IME vs IME	5.913823	0.0275251040141964	0.465436698980895	0.0291995838461141
Stress fiber assembly, organization and upstream regulation - Initiation of miRNA- and siRNA-mediated mRNA silencing	Stress fiber assembly, organization and upstream regulation	Initiation of miRNA- and siRNA-mediated mRNA silencing	TME vs TME	5.816645	0.0379587831559803	0.652588938317317	0.0287723170055408
Stress fiber assembly, organization and upstream regulation - Initiation of phagocytosis via Ig receptors	Stress fiber assembly, organization and upstream regulation	Initiation of phagocytosis via Ig receptors	IME vs IME	5.913823	0.016780187727796	0.283745165150945	0.0147367877393066
Stress fiber assembly, organization and upstream regulation - Inositol metabolism and transport	Stress fiber assembly, organization and upstream regulation	Inositol metabolism and transport	IME vs IME	5.913823	0.000961551087717648	0.0162593813973588	0.000629100899281267
Stress fiber assembly, organization and upstream regulation - Insulin receptor signaling	Stress fiber assembly, organization and upstream regulation	Insulin receptor signaling	IME vs IME	5.913823	0.00424198361350114	0.071729968728936	0.00539783033218024
Stress fiber assembly, organization and upstream regulation - Insulin receptor signaling	Stress fiber assembly, organization and upstream regulation	Insulin receptor signaling	FME vs FME	6.449608	0.0104949322722856	0.162722020333607	0.00732547648635905
Stress fiber assembly, organization and upstream regulation - Integrin costamere-mediated coupling between cytoskeleton and ECM	Stress fiber assembly, organization and upstream regulation	Integrin costamere-mediated coupling between cytoskeleton and ECM	TME vs TME	5.816645	0.29881794163294	5.13729016230816	0.334656261422518
Stress fiber assembly, organization and upstream regulation - Integrin costamere-mediated coupling between cytoskeleton and ECM	Stress fiber assembly, organization and upstream regulation	Integrin costamere-mediated coupling between cytoskeleton and ECM	IME vs IME	5.913823	0.192823840276041	3.26056140084381	0.180633833301653
Stress fiber assembly, organization and upstream regulation - Integrin costamere-mediated coupling between cytoskeleton and ECM	Stress fiber assembly, organization and upstream regulation	Integrin costamere-mediated coupling between cytoskeleton and ECM	FME vs FME	6.449608	0.0933892297937941	1.44798306031718	0.0835172451347159
Stress fiber assembly, organization and upstream regulation - Integrin-basement membrane interaction and signaling	Stress fiber assembly, organization and upstream regulation	Integrin-basement membrane interaction and signaling	IME vs IME	5.913823	0.0015530378824525	0.0262611478244789	0.00117757963110842
Stress fiber assembly, organization and upstream regulation - Integrin-extracellular matrix interaction and signaling	Stress fiber assembly, organization and upstream regulation	Integrin-extracellular matrix interaction and signaling	TME vs TME	5.816645	0.0882925234390287	1.51792864106485	0.101754700668041
Stress fiber assembly, organization and upstream regulation - Integrin-extracellular matrix interaction and signaling	Stress fiber assembly, organization and upstream regulation	Integrin-extracellular matrix interaction and signaling	IME vs IME	5.913823	0.00680255844393174	0.115028097446433	0.00587874467616219
Stress fiber assembly, organization and upstream regulation - Intercellular bridge abscission	Stress fiber assembly, organization and upstream regulation	Intercellular bridge abscission	IME vs IME	5.913823	0.00310633496826312	0.0525266786571131	0.00487267983068849
Stress fiber assembly, organization and upstream regulation - Intercellular bridge and midbody assembly and organization	Stress fiber assembly, organization and upstream regulation	Intercellular bridge and midbody assembly and organization	TME vs TME	5.816645	0.0234793185891448	0.403657396696344	0.0194729695436909
Stress fiber assembly, organization and upstream regulation - Intercellular bridge and midbody assembly and organization	Stress fiber assembly, organization and upstream regulation	Intercellular bridge and midbody assembly and organization	IME vs IME	5.913823	0.0138082965526774	0.233491868467153	0.0135345015515517
Stress fiber assembly, organization and upstream regulation - Intercellular bridge and midbody assembly and organization	Stress fiber assembly, organization and upstream regulation	Intercellular bridge and midbody assembly and organization	FME vs FME	6.449608	0.0546852250650391	0.847884490734617	0.0330246842654022
Stress fiber assembly, organization and upstream regulation - Interphase pericentriolar material organization for microtubule nucleation sites	Stress fiber assembly, organization and upstream regulation	Interphase pericentriolar material organization for microtubule nucleation sites	TME vs TME	5.816645	0.00230180331465933	0.0395726958674163	0.00316412253492364
Stress fiber assembly, organization and upstream regulation - Intracellular triacylglycerol mobilization	Stress fiber assembly, organization and upstream regulation	Intracellular triacylglycerol mobilization	IME vs IME	5.913823	0.306318702852603	5.17970670767645	0.317652658756269
Stress fiber assembly, organization and upstream regulation - Intracellular triacylglycerol mobilization	Stress fiber assembly, organization and upstream regulation	Intracellular triacylglycerol mobilization	FME vs FME	6.449608	0.204582918659712	3.17202102751678	0.211719161467209
Stress fiber assembly, organization and upstream regulation - Intracellular triacylglycerol mobilization	Stress fiber assembly, organization and upstream regulation	Intracellular triacylglycerol mobilization	TME vs TME	5.816645	0.401974422114206	6.91076055521285	0.425620081105414
Stress fiber assembly, organization and upstream regulation - Inward rectifier potassium flux	Stress fiber assembly, organization and upstream regulation	Inward rectifier potassium flux	TME vs TME	5.816645	0.0106144774020286	0.18248452565297	0.00802306668668568
Stress fiber assembly, organization and upstream regulation - Inward rectifier potassium flux	Stress fiber assembly, organization and upstream regulation	Inward rectifier potassium flux	IME vs IME	5.913823	0.0367091806089379	0.620735160023567	0.027211536335817
Stress fiber assembly, organization and upstream regulation - JAK-STAT signaling pathway	Stress fiber assembly, organization and upstream regulation	JAK-STAT signaling pathway	IME vs IME	5.913823	0.00647973581382442	0.109569317009637	0.00551284749662157
Stress fiber assembly, organization and upstream regulation - Kinetochore-microtubule attachment	Stress fiber assembly, organization and upstream regulation	Kinetochore-microtubule attachment	IME vs IME	5.913823	0.00292414127210651	0.0494458680461696	0.00272504481060694
Stress fiber assembly, organization and upstream regulation - Kinetochore-microtubule attachment	Stress fiber assembly, organization and upstream regulation	Kinetochore-microtubule attachment	TME vs TME	5.816645	0.00750028615341515	0.128945223502565	0.0235454703709969
Stress fiber assembly, organization and upstream regulation - Leukocyte rolling on and transmigration through endothelium	Stress fiber assembly, organization and upstream regulation	Leukocyte rolling on and transmigration through endothelium	IME vs IME	5.913823	0.000776583050581834	0.0131316579716066	0.00220052311890449
Stress fiber assembly, organization and upstream regulation - Lipid droplet biogenesis	Stress fiber assembly, organization and upstream regulation	Lipid droplet biogenesis	FME vs FME	6.449608	0.0114692824096886	0.177829142395674	0.00733843668864854
Stress fiber assembly, organization and upstream regulation - Lipid droplet biogenesis	Stress fiber assembly, organization and upstream regulation	Lipid droplet biogenesis	TME vs TME	5.816645	0.00349646919070533	0.0601114400228637	0.00273999632928421
Stress fiber assembly, organization and upstream regulation - Lipid droplet mitochondria interaction	Stress fiber assembly, organization and upstream regulation	Lipid droplet mitochondria interaction	TME vs TME	5.816645	0.0457787870895377	0.787030762852818	0.0413747915755534
Stress fiber assembly, organization and upstream regulation - Lipid droplet mitochondria interaction	Stress fiber assembly, organization and upstream regulation	Lipid droplet mitochondria interaction	IME vs IME	5.913823	0.0495167071283668	0.837304472976526	0.0520014613584578
Stress fiber assembly, organization and upstream regulation - Lysosomal degradation of chondroitin and dermatan sulfate	Stress fiber assembly, organization and upstream regulation	Lysosomal degradation of chondroitin and dermatan sulfate	FME vs FME	6.449608	0.0103114895103233	0.159877773599313	0.0109543339456284
Stress fiber assembly, organization and upstream regulation - Lysosomal degradation of gangliosides to ceramide	Stress fiber assembly, organization and upstream regulation	Lysosomal degradation of gangliosides to ceramide	TME vs TME	5.816645	0.00230759897143584	0.0396723350335901	0.00290640407808172
Stress fiber assembly, organization and upstream regulation - Lysosomal degradation of gangliosides to ceramide	Stress fiber assembly, organization and upstream regulation	Lysosomal degradation of gangliosides to ceramide	IME vs IME	5.913823	0.00310633496826312	0.0525266786571131	0.00272079379013918
Stress fiber assembly, organization and upstream regulation - Mammalian circadian clock oscillation	Stress fiber assembly, organization and upstream regulation	Mammalian circadian clock oscillation	TME vs TME	5.816645	0.00229566930235235	0.0394672396792506	0.00161818923742908
Stress fiber assembly, organization and upstream regulation - Metaphase to anaphase transition and spindle assembly checkpoint	Stress fiber assembly, organization and upstream regulation	Metaphase to anaphase transition and spindle assembly checkpoint	TME vs TME	5.816645	0.00932182371601524	0.160261171097556	0.0208008116016073
Stress fiber assembly, organization and upstream regulation - Metaphase to anaphase transition and spindle assembly checkpoint	Stress fiber assembly, organization and upstream regulation	Metaphase to anaphase transition and spindle assembly checkpoint	IME vs IME	5.913823	0.00242306959441557	0.0409729791700002	0.00166780208721048
Stress fiber assembly, organization and upstream regulation - Microtubule depolymerization, severing and catastrophe	Stress fiber assembly, organization and upstream regulation	Microtubule depolymerization, severing and catastrophe	IME vs IME	5.913823	0.0019194562458134	0.0324571118215893	0.00184455331591797
Stress fiber assembly, organization and upstream regulation - Microtubule depolymerization, severing and catastrophe	Stress fiber assembly, organization and upstream regulation	Microtubule depolymerization, severing and catastrophe	TME vs TME	5.816645	0.00459363186756954	0.0789739052266092	0.00354731080001007
Stress fiber assembly, organization and upstream regulation - Microtubule depolymerization, severing and catastrophe	Stress fiber assembly, organization and upstream regulation	Microtubule depolymerization, severing and catastrophe	FME vs FME	6.449608	0.0574541902890647	0.890816794040356	0.0361060442731699
Stress fiber assembly, organization and upstream regulation - Microvillus assembly and organization	Stress fiber assembly, organization and upstream regulation	Microvillus assembly and organization	TME vs TME	5.816645	0.0866277052314461	1.48930701897246	0.0779634466484187
Stress fiber assembly, organization and upstream regulation - Microvillus assembly and organization	Stress fiber assembly, organization and upstream regulation	Microvillus assembly and organization	IME vs IME	5.913823	0.0477416754057635	0.807289512628738	0.0375181200013594
Stress fiber assembly, organization and upstream regulation - Microvillus assembly and organization	Stress fiber assembly, organization and upstream regulation	Microvillus assembly and organization	FME vs FME	6.449608	0.0168845321328946	0.26179160663168	0.00794088255763881
Stress fiber assembly, organization and upstream regulation - Mitochondria-endoplasmic reticulum contact site formation	Stress fiber assembly, organization and upstream regulation	Mitochondria-endoplasmic reticulum contact site formation	FME vs FME	6.449608	0.00344532521263762	0.0534191421880051	0.00162035421953602
Stress fiber assembly, organization and upstream regulation - Mitochondria-endoplasmic reticulum contact site formation	Stress fiber assembly, organization and upstream regulation	Mitochondria-endoplasmic reticulum contact site formation	IME vs IME	5.913823	0.0122318948810318	0.206835649840684	0.00791100002299506
Stress fiber assembly, organization and upstream regulation - Mitochondrial ATP-synthesis coupled to proton gradient	Stress fiber assembly, organization and upstream regulation	Mitochondrial ATP-synthesis coupled to proton gradient	TME vs TME	5.816645	0.0045913487178033	0.0789346532233022	0.00578569910485454
Stress fiber assembly, organization and upstream regulation - Mitochondrial coupling to microtubule transport system	Stress fiber assembly, organization and upstream regulation	Mitochondrial coupling to microtubule transport system	IME vs IME	5.913823	0.00465930804987609	0.0787867307295533	0.00416000020776289
Stress fiber assembly, organization and upstream regulation - Mitochondrial fusion	Stress fiber assembly, organization and upstream regulation	Mitochondrial fusion	IME vs IME	5.913823	0.0109937125853835	0.185898563458526	0.0073065196807798
Stress fiber assembly, organization and upstream regulation - Mother and daughter centriole organization around microtubule triplets	Stress fiber assembly, organization and upstream regulation	Mother and daughter centriole organization around microtubule triplets	IME vs IME	5.913823	0.00291975467598101	0.0493716927471639	0.00201686906660219
Stress fiber assembly, organization and upstream regulation - Mother and daughter centriole organization around microtubule triplets	Stress fiber assembly, organization and upstream regulation	Mother and daughter centriole organization around microtubule triplets	FME vs FME	6.449608	0.00526322810502778	0.0816053966339914	0.00850771008631165
Stress fiber assembly, organization and upstream regulation - Mother and daughter centriole organization around microtubule triplets	Stress fiber assembly, organization and upstream regulation	Mother and daughter centriole organization around microtubule triplets	TME vs TME	5.816645	0.00374484338589227	0.0643814992520128	0.00383831484389479
Stress fiber assembly, organization and upstream regulation - mRNA storage, translational repression and degradation by cytosolic processing bodies	Stress fiber assembly, organization and upstream regulation	mRNA storage, translational repression and degradation by cytosolic processing bodies	IME vs IME	5.913823	0.000958578547164175	0.0162091171199892	0.000601846155833179
Stress fiber assembly, organization and upstream regulation - mTORC2 signaling pathway	Stress fiber assembly, organization and upstream regulation	mTORC2 signaling pathway	TME vs TME	5.816645	0.0139858767628213	0.240445760091455	0.0139579405331839
Stress fiber assembly, organization and upstream regulation - mTORC2 signaling pathway	Stress fiber assembly, organization and upstream regulation	mTORC2 signaling pathway	IME vs IME	5.913823	0.00766579700183459	0.12962505971826	0.0120208777809714
Stress fiber assembly, organization and upstream regulation - mTORC2 signaling pathway	Stress fiber assembly, organization and upstream regulation	mTORC2 signaling pathway	FME vs FME	6.449608	0.0209868762362639	0.325397707489207	0.00987023615058869
Stress fiber assembly, organization and upstream regulation - NADPH-independent ROS detoxification	Stress fiber assembly, organization and upstream regulation	NADPH-independent ROS detoxification	TME vs TME	5.816645	0.00577974947699332	0.0993656872358644	0.0121334277418828
Stress fiber assembly, organization and upstream regulation - NADPH-independent ROS detoxification	Stress fiber assembly, organization and upstream regulation	NADPH-independent ROS detoxification	IME vs IME	5.913823	0.00241910028207376	0.0409058599455772	0.00247005583674983
Stress fiber assembly, organization and upstream regulation - NADPH-independent ROS detoxification	Stress fiber assembly, organization and upstream regulation	NADPH-independent ROS detoxification	FME vs FME	6.449608	0.0357405819317686	0.554151236896895	0.0447945592252006
Stress fiber assembly, organization and upstream regulation - Non-vesicular ceramide transport	Stress fiber assembly, organization and upstream regulation	Non-vesicular ceramide transport	IME vs IME	5.913823	0.00191542048976538	0.0323888690650165	0.00195940221565924
Stress fiber assembly, organization and upstream regulation - Nuclear Drosha-mediated microRNA processing	Stress fiber assembly, organization and upstream regulation	Nuclear Drosha-mediated microRNA processing	FME vs FME	6.449608	0.0206719512758257	0.320514853128031	0.00972212531721613
Stress fiber assembly, organization and upstream regulation - Nuclear intermediate filaments	Stress fiber assembly, organization and upstream regulation	Nuclear intermediate filaments	IME vs IME	5.913823	0.0148880739300207	0.251750401400787	0.0124012748761139
Stress fiber assembly, organization and upstream regulation - Nuclear intermediate filaments	Stress fiber assembly, organization and upstream regulation	Nuclear intermediate filaments	FME vs FME	6.449608	0.0133405495296875	0.206842799506561	0.019463144871259
Stress fiber assembly, organization and upstream regulation - Nuclear intermediate filaments	Stress fiber assembly, organization and upstream regulation	Nuclear intermediate filaments	TME vs TME	5.816645	0.0315468279367254	0.54235434434002	0.0312095799767567
Stress fiber assembly, organization and upstream regulation - Nucleocytoplasmic protein transport	Stress fiber assembly, organization and upstream regulation	Nucleocytoplasmic protein transport	IME vs IME	5.913823	0.00439310607203049	0.0742853791718357	0.00317222052354894
Stress fiber assembly, organization and upstream regulation - Phase II biotransformation via glucuronidation	Stress fiber assembly, organization and upstream regulation	Phase II biotransformation via glucuronidation	TME vs TME	5.816645	0.019795328632739	0.34032209207018	0.0158722662299786
Stress fiber assembly, organization and upstream regulation - Phase II biotransformation via glucuronidation	Stress fiber assembly, organization and upstream regulation	Phase II biotransformation via glucuronidation	IME vs IME	5.913823	0.00794490626589091	0.134344667478883	0.0102904242907733
Stress fiber assembly, organization and upstream regulation - Phosphoglyceride remodelling via Lands cycle	Stress fiber assembly, organization and upstream regulation	Phosphoglyceride remodelling via Lands cycle	IME vs IME	5.913823	0.00146436725952368	0.0247617688571448	0.00123752359869822
Stress fiber assembly, organization and upstream regulation - Phosphoglyceride remodelling via Lands cycle	Stress fiber assembly, organization and upstream regulation	Phosphoglyceride remodelling via Lands cycle	FME vs FME	6.449608	0.0104804573218164	0.162497588853397	0.0138038873680606
Stress fiber assembly, organization and upstream regulation - Phospholipid scrambling across membrane leaflets	Stress fiber assembly, organization and upstream regulation	Phospholipid scrambling across membrane leaflets	TME vs TME	5.816645	0.06510085230978	1.11921649115611	0.0625367314074098
Stress fiber assembly, organization and upstream regulation - Phospholipid scrambling across membrane leaflets	Stress fiber assembly, organization and upstream regulation	Phospholipid scrambling across membrane leaflets	FME vs FME	6.449608	0.0104740502116225	0.162398247772559	0.00660990229678271
Stress fiber assembly, organization and upstream regulation - Phospholipid scrambling across membrane leaflets	Stress fiber assembly, organization and upstream regulation	Phospholipid scrambling across membrane leaflets	IME vs IME	5.913823	0.037063378761021	0.62672448593513	0.032674739745584
Stress fiber assembly, organization and upstream regulation - Procollagen processing in the ER	Stress fiber assembly, organization and upstream regulation	Procollagen processing in the ER	TME vs TME	5.816645	0.0461307592876096	0.79308188314593	0.0479988169618376
Stress fiber assembly, organization and upstream regulation - Procollagen processing in the ER	Stress fiber assembly, organization and upstream regulation	Procollagen processing in the ER	IME vs IME	5.913823	0.0244971268477423	0.41423501428546	0.0302390889545481
Stress fiber assembly, organization and upstream regulation - Procollagen processing in the ER	Stress fiber assembly, organization and upstream regulation	Procollagen processing in the ER	FME vs FME	6.449608	0.0241093050363944	0.373810399398311	0.0646174172626561
Stress fiber assembly, organization and upstream regulation - Proline metabolism	Stress fiber assembly, organization and upstream regulation	Proline metabolism	TME vs TME	5.816645	0.0396273202679195	0.681274495964122	0.028532179394106
Stress fiber assembly, organization and upstream regulation - Proline metabolism	Stress fiber assembly, organization and upstream regulation	Proline metabolism	IME vs IME	5.913823	0.011159412277666	0.188700468140097	0.00700593068324588
Stress fiber assembly, organization and upstream regulation - Proline metabolism	Stress fiber assembly, organization and upstream regulation	Proline metabolism	GME vs GME	10	3	30	3
Stress fiber assembly, organization and upstream regulation - Prostanoid synthesis from arachidonic acid	Stress fiber assembly, organization and upstream regulation	Prostanoid synthesis from arachidonic acid	IME vs IME	5.913823	0.00458489425082584	0.0775284280190272	0.0058409545565194
Stress fiber assembly, organization and upstream regulation - Protein farnesylation and geranylgeranylation	Stress fiber assembly, organization and upstream regulation	Protein farnesylation and geranylgeranylation	FME vs FME	6.449608	0.402597374629961	6.2421992330329	0.426819989590324
Stress fiber assembly, organization and upstream regulation - Protein farnesylation and geranylgeranylation	Stress fiber assembly, organization and upstream regulation	Protein farnesylation and geranylgeranylation	TME vs TME	5.816645	0.125148177938371	2.15155254681238	0.195721420605043
Stress fiber assembly, organization and upstream regulation - Protein farnesylation and geranylgeranylation	Stress fiber assembly, organization and upstream regulation	Protein farnesylation and geranylgeranylation	IME vs IME	5.913823	0.21595176588115	3.65164385932846	0.236901335318115
Stress fiber assembly, organization and upstream regulation - Protein folding in ER	Stress fiber assembly, organization and upstream regulation	Protein folding in ER	IME vs IME	5.913823	0.00583992747560098	0.0987504557704722	0.00608486418625721
Stress fiber assembly, organization and upstream regulation - Protein folding in ER	Stress fiber assembly, organization and upstream regulation	Protein folding in ER	FME vs FME	6.449608	0.00346321889346953	0.0536965804620817	0.0020363852047351
Stress fiber assembly, organization and upstream regulation - Protein N-linked glycosylation in ER	Stress fiber assembly, organization and upstream regulation	Protein N-linked glycosylation in ER	IME vs IME	5.913823	0.00348273261075464	0.0588913876200688	0.00276912763817782
Stress fiber assembly, organization and upstream regulation - Protein N-linked glycosylation in ER	Stress fiber assembly, organization and upstream regulation	Protein N-linked glycosylation in ER	FME vs FME	6.449608	0.0157253102809677	0.243818082185169	0.0129648185979874
Stress fiber assembly, organization and upstream regulation - Protein N-linked glycosylation in ER	Stress fiber assembly, organization and upstream regulation	Protein N-linked glycosylation in ER	TME vs TME	5.816645	0.006905409943978	0.118718087602249	0.00949236760477091
Stress fiber assembly, organization and upstream regulation - Protein palmitoylation	Stress fiber assembly, organization and upstream regulation	Protein palmitoylation	TME vs TME	5.816645	0.0139858825362943	0.240445859349236	0.0145201242627709
Stress fiber assembly, organization and upstream regulation - Proteolysis of fibronectin	Stress fiber assembly, organization and upstream regulation	Proteolysis of fibronectin	IME vs IME	5.913823	0.0982055568190595	1.66061026195829	0.0866898924755462
Stress fiber assembly, organization and upstream regulation - Proteolysis of fibronectin	Stress fiber assembly, organization and upstream regulation	Proteolysis of fibronectin	TME vs TME	5.816645	0.083842652884864	1.4414262861643	0.0890749496340075
Stress fiber assembly, organization and upstream regulation - Proteolysis of fibronectin	Stress fiber assembly, organization and upstream regulation	Proteolysis of fibronectin	FME vs FME	6.449608	0.183172210596209	2.84005188446032	0.164691378430966
Stress fiber assembly, organization and upstream regulation - Proteolysis of proteoglycans	Stress fiber assembly, organization and upstream regulation	Proteolysis of proteoglycans	TME vs TME	5.816645	0.0219169245661846	0.376796655336771	0.0176151844885628
Stress fiber assembly, organization and upstream regulation - Proteolysis of proteoglycans	Stress fiber assembly, organization and upstream regulation	Proteolysis of proteoglycans	FME vs FME	6.449608	0.0087019922820766	0.134922811155844	0.00733262831954322
Stress fiber assembly, organization and upstream regulation - Proteolysis of proteoglycans	Stress fiber assembly, organization and upstream regulation	Proteolysis of proteoglycans	IME vs IME	5.913823	0.0135319247236969	0.228818549459687	0.0134157970854559
Stress fiber assembly, organization and upstream regulation - Ras signaling pathway	Stress fiber assembly, organization and upstream regulation	Ras signaling pathway	TME vs TME	5.816645	0.0115380024500063	0.198361805704142	0.00962844972577758
Stress fiber assembly, organization and upstream regulation - Ras signaling pathway	Stress fiber assembly, organization and upstream regulation	Ras signaling pathway	IME vs IME	5.913823	0.00291190781767356	0.0492390060250318	0.00373048342267097
Stress fiber assembly, organization and upstream regulation - Ras signaling pathway	Stress fiber assembly, organization and upstream regulation	Ras signaling pathway	FME vs FME	6.449608	0.00279096649305976	0.0432734289894737	0.00191683464698266
Stress fiber assembly, organization and upstream regulation - Recruitment of signaling proteins to the dystrophin-glycoprotein complex	Stress fiber assembly, organization and upstream regulation	Recruitment of signaling proteins to the dystrophin-glycoprotein complex	TME vs TME	5.816645	0.0498932784962114	0.857767265858287	0.0629024207196723
Stress fiber assembly, organization and upstream regulation - Recruitment of signaling proteins to the dystrophin-glycoprotein complex	Stress fiber assembly, organization and upstream regulation	Recruitment of signaling proteins to the dystrophin-glycoprotein complex	IME vs IME	5.913823	0.0468440908602429	0.792111775690563	0.0374387168131112
Stress fiber assembly, organization and upstream regulation - Recruitment of signaling proteins to the dystrophin-glycoprotein complex	Stress fiber assembly, organization and upstream regulation	Recruitment of signaling proteins to the dystrophin-glycoprotein complex	FME vs FME	6.449608	0.0525844089075473	0.815311717454385	0.0392062937833932
Stress fiber assembly, organization and upstream regulation - Regulation of actin dynamics during macropinocytosis	Stress fiber assembly, organization and upstream regulation	Regulation of actin dynamics during macropinocytosis	IME vs IME	5.913823	0.124684124058969	2.1083505111334	0.106943677940075
Stress fiber assembly, organization and upstream regulation - Regulation of actin dynamics during macropinocytosis	Stress fiber assembly, organization and upstream regulation	Regulation of actin dynamics during macropinocytosis	TME vs TME	5.816645	0.1392527867419	2.39403955295936	0.221415066182956
Stress fiber assembly, organization and upstream regulation - Regulation of actin dynamics during macropinocytosis	Stress fiber assembly, organization and upstream regulation	Regulation of actin dynamics during macropinocytosis	FME vs FME	6.449608	0.10308626673295	1.59833385830718	0.079571763243043
Stress fiber assembly, organization and upstream regulation - Regulation of coagulation cascade	Stress fiber assembly, organization and upstream regulation	Regulation of coagulation cascade	IME vs IME	5.913823	0.00966653837168355	0.163456665158034	0.00893666059586459
Stress fiber assembly, organization and upstream regulation - Regulation of coagulation cascade	Stress fiber assembly, organization and upstream regulation	Regulation of coagulation cascade	TME vs TME	5.816645	0.009299091947563	0.159870365613108	0.00734209415983247
Stress fiber assembly, organization and upstream regulation - Regulation of coagulation cascade	Stress fiber assembly, organization and upstream regulation	Regulation of coagulation cascade	FME vs FME	6.449608	0.0194784745219524	0.302010212643184	0.0114534132977011
Stress fiber assembly, organization and upstream regulation - Regulation of coagulation cascade	Stress fiber assembly, organization and upstream regulation	Regulation of coagulation cascade	GME vs GME	10	6	60	6
Stress fiber assembly, organization and upstream regulation - Regulation of G-protein signaling by beta and gamma subunits	Stress fiber assembly, organization and upstream regulation	Regulation of G-protein signaling by beta and gamma subunits	TME vs TME	5.816645	0.00229023763055367	0.0393738581575663	0.00511045938298674
Stress fiber assembly, organization and upstream regulation - Regulation of G-protein signaling by beta and gamma subunits	Stress fiber assembly, organization and upstream regulation	Regulation of G-protein signaling by beta and gamma subunits	IME vs IME	5.913823	0.00434323890808305	0.0734421486371476	0.00356827090589574
Stress fiber assembly, organization and upstream regulation - Regulation of microtubule nucleation and stabilization at Golgi	Stress fiber assembly, organization and upstream regulation	Regulation of microtubule nucleation and stabilization at Golgi	IME vs IME	5.913823	0.00192309942886489	0.0325187163514902	0.00138101945034661
Stress fiber assembly, organization and upstream regulation - Regulation of microtubule nucleation and stabilization at Golgi	Stress fiber assembly, organization and upstream regulation	Regulation of microtubule nucleation and stabilization at Golgi	FME vs FME	6.449608	0.00523299118567363	0.0811365786865936	0.00359318470014334
Stress fiber assembly, organization and upstream regulation - RHOA RAC1 CDC42 signaling pathway	Stress fiber assembly, organization and upstream regulation	RHOA RAC1 CDC42 signaling pathway	FME vs FME	6.449608	0.0456837105096656	0.708317641086549	0.18288818995145
Stress fiber assembly, organization and upstream regulation - RHOA RAC1 CDC42 signaling pathway	Stress fiber assembly, organization and upstream regulation	RHOA RAC1 CDC42 signaling pathway	TME vs TME	5.816645	0.0349122689540787	0.60021314269663	0.0446385236070064
Stress fiber assembly, organization and upstream regulation - RHOA RAC1 CDC42 signaling pathway	Stress fiber assembly, organization and upstream regulation	RHOA RAC1 CDC42 signaling pathway	IME vs IME	5.913823	0.0279474647849436	0.472578623051889	0.0294941320935802
Stress fiber assembly, organization and upstream regulation - Roundabout signaling	Stress fiber assembly, organization and upstream regulation	Roundabout signaling	FME vs FME	6.449608	0.0157423984084284	0.244083030500411	0.0123591885985179
Stress fiber assembly, organization and upstream regulation - Roundabout signaling	Stress fiber assembly, organization and upstream regulation	Roundabout signaling	IME vs IME	5.913823	0.0102184265274188	0.172788837028468	0.00641566697104214
Stress fiber assembly, organization and upstream regulation - Semaphorin presentation on cell surface	Stress fiber assembly, organization and upstream regulation	Semaphorin presentation on cell surface	IME vs IME	5.913823	0.291211091651491	4.92424403319189	0.275455495846523
Stress fiber assembly, organization and upstream regulation - Semaphorin presentation on cell surface	Stress fiber assembly, organization and upstream regulation	Semaphorin presentation on cell surface	FME vs FME	6.449608	0.317041938247054	4.91567771792853	0.339339212017287
Stress fiber assembly, organization and upstream regulation - Semaphorin presentation on cell surface	Stress fiber assembly, organization and upstream regulation	Semaphorin presentation on cell surface	TME vs TME	5.816645	0.225557281073412	3.87778991704185	0.216640114652414
Stress fiber assembly, organization and upstream regulation - Semaphorin receptor signaling	Stress fiber assembly, organization and upstream regulation	Semaphorin receptor signaling	IME vs IME	5.913823	0.289854812914885	4.901309990954	0.324495177666305
Stress fiber assembly, organization and upstream regulation - Semaphorin receptor signaling	Stress fiber assembly, organization and upstream regulation	Semaphorin receptor signaling	FME vs FME	6.449608	0.454409598228119	7.04553835739608	0.406098188923001
Stress fiber assembly, organization and upstream regulation - Semaphorin receptor signaling	Stress fiber assembly, organization and upstream regulation	Semaphorin receptor signaling	TME vs TME	5.816645	0.189070065008277	3.25050021978638	0.190862926551909
Stress fiber assembly, organization and upstream regulation - SMAD signaling cascade	Stress fiber assembly, organization and upstream regulation	SMAD signaling cascade	FME vs FME	6.449608	0.0468633532597789	0.726607787853597	0.0461050213042291
Stress fiber assembly, organization and upstream regulation - SMAD signaling cascade	Stress fiber assembly, organization and upstream regulation	SMAD signaling cascade	IME vs IME	5.913823	0.0262449201207654	0.44378938512734	0.0264175742961225
Stress fiber assembly, organization and upstream regulation - SMAD signaling cascade	Stress fiber assembly, organization and upstream regulation	SMAD signaling cascade	TME vs TME	5.816645	0.0346211124927287	0.595207569013832	0.0246755663781159
Stress fiber assembly, organization and upstream regulation - Smooth muscle thick myofilament organization and regulation	Stress fiber assembly, organization and upstream regulation	Smooth muscle thick myofilament organization and regulation	FME vs FME	6.449608	0.236684978373169	3.66975763771276	0.258540925598808
Stress fiber assembly, organization and upstream regulation - Smooth muscle thick myofilament organization and regulation	Stress fiber assembly, organization and upstream regulation	Smooth muscle thick myofilament organization and regulation	TME vs TME	5.816645	0.578138843045539	9.93938641902038	0.457988885353433
Stress fiber assembly, organization and upstream regulation - Smooth muscle thick myofilament organization and regulation	Stress fiber assembly, organization and upstream regulation	Smooth muscle thick myofilament organization and regulation	IME vs IME	5.913823	0.416583363722785	7.04423080695672	0.392798383299331
Stress fiber assembly, organization and upstream regulation - Smooth muscle thick myofilament organization and regulation	Stress fiber assembly, organization and upstream regulation	Smooth muscle thick myofilament organization and regulation	GME vs GME	10	1	10	1
Stress fiber assembly, organization and upstream regulation - Smooth muscle thin myofilament organization	Stress fiber assembly, organization and upstream regulation	Smooth muscle thin myofilament organization	FME vs FME	6.449608	0.0137812902262026	0.213676404023435	0.00937833226070839
Stress fiber assembly, organization and upstream regulation - Smooth muscle thin myofilament organization	Stress fiber assembly, organization and upstream regulation	Smooth muscle thin myofilament organization	TME vs TME	5.816645	0.0037196367790252	0.0639481462452431	0.00830003508154584
Stress fiber assembly, organization and upstream regulation - Smooth muscle thin myofilament organization	Stress fiber assembly, organization and upstream regulation	Smooth muscle thin myofilament organization	IME vs IME	5.913823	0.0324983167319457	0.549531411556193	0.0365881145762473
Stress fiber assembly, organization and upstream regulation - Stress fiber assembly, organization and upstream regulation	Stress fiber assembly, organization and upstream regulation	Stress fiber assembly, organization and upstream regulation	IME vs IME	5.913823	0.400608852108833	6.77410924993754	0.431808152739417
Stress fiber assembly, organization and upstream regulation - Stress fiber assembly, organization and upstream regulation	Stress fiber assembly, organization and upstream regulation	Stress fiber assembly, organization and upstream regulation	FME vs FME	6.449608	1.61758774841771	25.0804044905091	1.48485291602848
Stress fiber assembly, organization and upstream regulation - Stress fiber assembly, organization and upstream regulation	Stress fiber assembly, organization and upstream regulation	Stress fiber assembly, organization and upstream regulation	TME vs TME	5.816645	0.161364415329979	2.77418356773102	0.169047617312416
Stress fiber assembly, organization and upstream regulation - Superoxide generation by phagocyte NOX2 NADPH oxidase	Stress fiber assembly, organization and upstream regulation	Superoxide generation by phagocyte NOX2 NADPH oxidase	IME vs IME	5.913823	0.338877444529453	5.73025987692983	0.407747249106545
Stress fiber assembly, organization and upstream regulation - Superoxide generation by phagocyte NOX2 NADPH oxidase	Stress fiber assembly, organization and upstream regulation	Superoxide generation by phagocyte NOX2 NADPH oxidase	TME vs TME	5.816645	0.173838397873851	2.98863678113999	0.192874513329124
Stress fiber assembly, organization and upstream regulation - Superoxide generation by phagocyte NOX2 NADPH oxidase	Stress fiber assembly, organization and upstream regulation	Superoxide generation by phagocyte NOX2 NADPH oxidase	FME vs FME	6.449608	0.188592676889385	2.92409523066704	0.166077259923144
Stress fiber assembly, organization and upstream regulation - Support for RNA polymerase II- and III-mediated snRNA transcription	Stress fiber assembly, organization and upstream regulation	Support for RNA polymerase II- and III-mediated snRNA transcription	TME vs TME	5.816645	0.014377296886967	0.247175070728274	0.0125480828862039
Stress fiber assembly, organization and upstream regulation - Support for RNA polymerase II- and III-mediated snRNA transcription	Stress fiber assembly, organization and upstream regulation	Support for RNA polymerase II- and III-mediated snRNA transcription	IME vs IME	5.913823	0.00287617530070231	0.0486347857925923	0.00230083546565239
Stress fiber assembly, organization and upstream regulation - Support for RNA polymerase II- and III-mediated snRNA transcription	Stress fiber assembly, organization and upstream regulation	Support for RNA polymerase II- and III-mediated snRNA transcription	FME vs FME	6.449608	0.0137486632995339	0.213170529446347	0.00950517445786753
Stress fiber assembly, organization and upstream regulation - Syndecan receptor signaling	Stress fiber assembly, organization and upstream regulation	Syndecan receptor signaling	TME vs TME	5.816645	0.0606809315729821	1.04322903472946	0.0519387571491106
Stress fiber assembly, organization and upstream regulation - Syndecan receptor signaling	Stress fiber assembly, organization and upstream regulation	Syndecan receptor signaling	IME vs IME	5.913823	0.0388772389726189	0.657396017961439	0.0380982951621879
Stress fiber assembly, organization and upstream regulation - Syndecan receptor signaling	Stress fiber assembly, organization and upstream regulation	Syndecan receptor signaling	FME vs FME	6.449608	0.0262270626434819	0.406645846780107	0.0194993879321487
Stress fiber assembly, organization and upstream regulation - Synthesis of secreted WNT signaling modulators	Stress fiber assembly, organization and upstream regulation	Synthesis of secreted WNT signaling modulators	IME vs IME	5.913823	0.00731850768228361	0.123752558949516	0.00528792114201444
Stress fiber assembly, organization and upstream regulation - Telomere replication support and maintenance	Stress fiber assembly, organization and upstream regulation	Telomere replication support and maintenance	FME vs FME	6.449608	0.0139548200390584	0.216366952280766	0.135135135135135
Stress fiber assembly, organization and upstream regulation - Telomere replication support and maintenance	Stress fiber assembly, organization and upstream regulation	Telomere replication support and maintenance	TME vs TME	5.816645	0.00229037838686819	0.0393762780458298	0.00155486424907288
Stress fiber assembly, organization and upstream regulation - Thioredoxin-dependent peroxiredoxin-mediated peroxide detoxification	Stress fiber assembly, organization and upstream regulation	Thioredoxin-dependent peroxiredoxin-mediated peroxide detoxification	TME vs TME	5.816645	0.00230661042784855	0.0396553399521762	0.00178121893917725
Stress fiber assembly, organization and upstream regulation - Tight junction organization	Stress fiber assembly, organization and upstream regulation	Tight junction organization	FME vs FME	6.449608	0.0314810614314727	0.488108144528313	0.0435607555626066
Stress fiber assembly, organization and upstream regulation - Tight junction organization	Stress fiber assembly, organization and upstream regulation	Tight junction organization	TME vs TME	5.816645	0.00230180331465933	0.0395726958674163	0.00278088192650063
Stress fiber assembly, organization and upstream regulation - Tight junction organization	Stress fiber assembly, organization and upstream regulation	Tight junction organization	IME vs IME	5.913823	0.0038752930298227	0.0655294016129445	0.0028129446096757
Stress fiber assembly, organization and upstream regulation - Transcription by RNA polymerase II	Stress fiber assembly, organization and upstream regulation	Transcription by RNA polymerase II	IME vs IME	5.913823	0.0015530378824525	0.0262611478244789	0.00119064357711996
Stress fiber assembly, organization and upstream regulation - Transcription regulation by chromatin remodeling	Stress fiber assembly, organization and upstream regulation	Transcription regulation by chromatin remodeling	TME vs TME	5.816645	0.00688702307670495	0.118401979834953	0.00540165393432956
Stress fiber assembly, organization and upstream regulation - Transcription repression	Stress fiber assembly, organization and upstream regulation	Transcription repression	IME vs IME	5.913823	0.00234263043769585	0.0396127904654226	0.00147086896757293
Stress fiber assembly, organization and upstream regulation - Transcription repression	Stress fiber assembly, organization and upstream regulation	Transcription repression	FME vs FME	6.449608	0.0339967079503302	0.527112787280958	0.0259720984820339
Stress fiber assembly, organization and upstream regulation - Transcription repression	Stress fiber assembly, organization and upstream regulation	Transcription repression	TME vs TME	5.816645	0.0138215248126679	0.237620214703968	0.00923599725837435
Stress fiber assembly, organization and upstream regulation - Transcriptional control of myofibrillogenesis	Stress fiber assembly, organization and upstream regulation	Transcriptional control of myofibrillogenesis	TME vs TME	5.816645	0.119328967030407	2.05150843705607	0.101212166215575
Stress fiber assembly, organization and upstream regulation - Transcriptional control of myofibrillogenesis	Stress fiber assembly, organization and upstream regulation	Transcriptional control of myofibrillogenesis	IME vs IME	5.913823	0.0422903700921342	0.715110476756466	0.0347732492172494
Stress fiber assembly, organization and upstream regulation - Transcriptional control of myofibrillogenesis	Stress fiber assembly, organization and upstream regulation	Transcriptional control of myofibrillogenesis	FME vs FME	6.449608	0.0224370759198839	0.347882790411464	0.0356659797049348
Stress fiber assembly, organization and upstream regulation - Translation elongation	Stress fiber assembly, organization and upstream regulation	Translation elongation	FME vs FME	6.449608	0.0138528755738781	0.214786321848326	0.00814554081894039
Stress fiber assembly, organization and upstream regulation - Transmembrane glucose transport	Stress fiber assembly, organization and upstream regulation	Transmembrane glucose transport	IME vs IME	5.913823	0.00191811192184451	0.0324343799289099	0.00190879306175916
Stress fiber assembly, organization and upstream regulation - Transmembrane glucose transport	Stress fiber assembly, organization and upstream regulation	Transmembrane glucose transport	TME vs TME	5.816645	0.0115330597314177	0.19827683028586	0.00676359247616537
Stress fiber assembly, organization and upstream regulation - Upstream regulation of lamellipodium dynamics	Stress fiber assembly, organization and upstream regulation	Upstream regulation of lamellipodium dynamics	FME vs FME	6.449608	0.00279119691495817	0.0432770016391931	0.00219133884129752
Stress fiber assembly, organization and upstream regulation - Upstream regulation of lamellipodium dynamics	Stress fiber assembly, organization and upstream regulation	Upstream regulation of lamellipodium dynamics	TME vs TME	5.816645	0.0791980847283802	1.36157668219446	0.0642410523568029
Stress fiber assembly, organization and upstream regulation - Upstream regulation of lamellipodium dynamics	Stress fiber assembly, organization and upstream regulation	Upstream regulation of lamellipodium dynamics	IME vs IME	5.913823	0.0396703975353341	0.670807960129149	0.0329922219392955
Stress fiber assembly, organization and upstream regulation - VDJ recombination	Stress fiber assembly, organization and upstream regulation	VDJ recombination	TME vs TME	5.816645	0.0279790893934582	0.481017638719685	0.0343651347699213
Stress fiber assembly, organization and upstream regulation - VDJ recombination	Stress fiber assembly, organization and upstream regulation	VDJ recombination	IME vs IME	5.913823	0.0191879512242782	0.324459325328192	0.0213016991875063
Stress fiber assembly, organization and upstream regulation - VDJ recombination	Stress fiber assembly, organization and upstream regulation	VDJ recombination	FME vs FME	6.449608	0.0314711694255756	0.487954770772012	0.0262805966090694
Stress fiber assembly, organization and upstream regulation - Vesicle biogenesis at cis-Golgi	Stress fiber assembly, organization and upstream regulation	Vesicle biogenesis at cis-Golgi	IME vs IME	5.913823	0.0280644658651414	0.474557056866939	0.025391800733783
Stress fiber assembly, organization and upstream regulation - Vesicle biogenesis at cis-Golgi	Stress fiber assembly, organization and upstream regulation	Vesicle biogenesis at cis-Golgi	TME vs TME	5.816645	0.0420774821069307	0.723397777594503	0.0287753463245041
Stress fiber assembly, organization and upstream regulation - Vesicle biogenesis at cis-Golgi	Stress fiber assembly, organization and upstream regulation	Vesicle biogenesis at cis-Golgi	FME vs FME	6.449608	0.00343716317010775	0.0532925911997709	0.00236064226072894
Stress fiber assembly, organization and upstream regulation - Vesicle biogenesis at ER membrane	Stress fiber assembly, organization and upstream regulation	Vesicle biogenesis at ER membrane	TME vs TME	5.816645	0.00873037774743986	0.150093008037148	0.00595522012616988
Stress fiber assembly, organization and upstream regulation - Vesicle biogenesis at ER membrane	Stress fiber assembly, organization and upstream regulation	Vesicle biogenesis at ER membrane	IME vs IME	5.913823	0.00312350725026113	0.0528170539538968	0.00215598249801784
Stress fiber assembly, organization and upstream regulation - Vesicle fusion with cis-Golgi	Stress fiber assembly, organization and upstream regulation	Vesicle fusion with cis-Golgi	FME vs FME	6.449608	0.00687433164976695	0.106585264723173	0.0111119677023888
Stress fiber assembly, organization and upstream regulation - Vesicle fusion with cis-Golgi	Stress fiber assembly, organization and upstream regulation	Vesicle fusion with cis-Golgi	TME vs TME	5.816645	0.0415931419506072	0.715070981998849	0.041976159995982
Stress fiber assembly, organization and upstream regulation - Vesicle fusion with cis-Golgi	Stress fiber assembly, organization and upstream regulation	Vesicle fusion with cis-Golgi	IME vs IME	5.913823	0.0348915550693095	0.589999958052607	0.029262654376972
Stress fiber assembly, organization and upstream regulation - Vesicle fusion with plasma membrane	Stress fiber assembly, organization and upstream regulation	Vesicle fusion with plasma membrane	IME vs IME	5.913823	0.00777470171544022	0.131466587742202	0.00763047121247408
Stress fiber assembly, organization and upstream regulation - Vesicle fusion with plasma membrane	Stress fiber assembly, organization and upstream regulation	Vesicle fusion with plasma membrane	TME vs TME	5.816645	0.00350696876377288	0.0602919491085418	0.00414230177204773
Stress fiber assembly, organization and upstream regulation - Vesicle tethering at plasma membrane	Stress fiber assembly, organization and upstream regulation	Vesicle tethering at plasma membrane	FME vs FME	6.449608	0.00692348046968126	0.107347308256755	0.012528300084522
Stress fiber assembly, organization and upstream regulation - Z-disc organization	Stress fiber assembly, organization and upstream regulation	Z-disc organization	TME vs TME	5.816645	0.0596306661151476	1.02517282841581	0.0457450500086215
Stress fiber assembly, organization and upstream regulation - Z-disc organization	Stress fiber assembly, organization and upstream regulation	Z-disc organization	IME vs IME	5.913823	0.0508217198999373	0.859371631604316	0.0394108925338778
Stress fiber assembly, organization and upstream regulation - Z-disc organization	Stress fiber assembly, organization and upstream regulation	Z-disc organization	FME vs FME	6.449608	0.0279821408669256	0.433858016135068	0.0408149506089821
Superoxide generation by phagocyte NOX2 NADPH oxidase - Abscission checkpoint	Superoxide generation by phagocyte NOX2 NADPH oxidase	Abscission checkpoint	IME vs IME	8.422979	0.000373709444613379	0.00443678430810059	0.000396067168201795
Superoxide generation by phagocyte NOX2 NADPH oxidase - Actin biosynthesis and recycling	Superoxide generation by phagocyte NOX2 NADPH oxidase	Actin biosynthesis and recycling	FME vs FME	6.573889	0.0102854524986223	0.156459179699495	0.00742659201490373
Superoxide generation by phagocyte NOX2 NADPH oxidase - Actin biosynthesis and recycling	Superoxide generation by phagocyte NOX2 NADPH oxidase	Actin biosynthesis and recycling	TME vs TME	7.351066	0.0121558064648066	0.165361137783024	0.0103986280336757
Superoxide generation by phagocyte NOX2 NADPH oxidase - Actin biosynthesis and recycling	Superoxide generation by phagocyte NOX2 NADPH oxidase	Actin biosynthesis and recycling	IME vs IME	8.422979	0.0284446586054154	0.337703038467086	0.0311983912807793
Superoxide generation by phagocyte NOX2 NADPH oxidase - Actin filament branching	Superoxide generation by phagocyte NOX2 NADPH oxidase	Actin filament branching	FME vs FME	6.573889	0.0153918061358014	0.234135480419914	0.0112985326021213
Superoxide generation by phagocyte NOX2 NADPH oxidase - Actin filament branching	Superoxide generation by phagocyte NOX2 NADPH oxidase	Actin filament branching	IME vs IME	8.422979	0.0491198620544479	0.583164906106946	0.0556097470659768
Superoxide generation by phagocyte NOX2 NADPH oxidase - Actin filament branching	Superoxide generation by phagocyte NOX2 NADPH oxidase	Actin filament branching	TME vs TME	7.351066	0.0173882197753559	0.23654011063756	0.0141783111969851
Superoxide generation by phagocyte NOX2 NADPH oxidase - Actin filament bundling and crosslinking	Superoxide generation by phagocyte NOX2 NADPH oxidase	Actin filament bundling and crosslinking	TME vs TME	7.351066	0.0101404429187042	0.137945202032912	0.00865552316609548
Superoxide generation by phagocyte NOX2 NADPH oxidase - Actin filament bundling and crosslinking	Superoxide generation by phagocyte NOX2 NADPH oxidase	Actin filament bundling and crosslinking	IME vs IME	8.422979	0.00798514754745565	0.0948019319476165	0.00930242452645842
Superoxide generation by phagocyte NOX2 NADPH oxidase - Actin filament bundling and crosslinking	Superoxide generation by phagocyte NOX2 NADPH oxidase	Actin filament bundling and crosslinking	FME vs FME	6.573889	0.0049996483513015	0.0760531323182273	0.00313398920979485
Superoxide generation by phagocyte NOX2 NADPH oxidase - Actin filament capping	Superoxide generation by phagocyte NOX2 NADPH oxidase	Actin filament capping	TME vs TME	7.351066	0.0424979934118839	0.578120140727032	0.0351360746560905
Superoxide generation by phagocyte NOX2 NADPH oxidase - Actin filament capping	Superoxide generation by phagocyte NOX2 NADPH oxidase	Actin filament capping	IME vs IME	8.422979	0.0116766366163322	0.138628335080833	0.0118537535097895
Superoxide generation by phagocyte NOX2 NADPH oxidase - Actin filament capping	Superoxide generation by phagocyte NOX2 NADPH oxidase	Actin filament capping	FME vs FME	6.573889	0.00778754037012712	0.118461699021019	0.00486653179082512
Superoxide generation by phagocyte NOX2 NADPH oxidase - Actin filament severing and depolymerization	Superoxide generation by phagocyte NOX2 NADPH oxidase	Actin filament severing and depolymerization	IME vs IME	8.422979	0.0026942440974769	0.031986828554052	0.00532091922045136
Superoxide generation by phagocyte NOX2 NADPH oxidase - Actin filament severing and depolymerization	Superoxide generation by phagocyte NOX2 NADPH oxidase	Actin filament severing and depolymerization	FME vs FME	6.573889	0.00749947252695225	0.114079698477341	0.00470098381469228
Superoxide generation by phagocyte NOX2 NADPH oxidase - Actin filament severing and depolymerization	Superoxide generation by phagocyte NOX2 NADPH oxidase	Actin filament severing and depolymerization	TME vs TME	7.351066	0.00131161939869566	0.017842573977674	0.00108874252487995
Superoxide generation by phagocyte NOX2 NADPH oxidase - Acyl CoA hydrolysis	Superoxide generation by phagocyte NOX2 NADPH oxidase	Acyl CoA hydrolysis	TME vs TME	7.351066	0.117841386480393	1.60305166117473	0.111321699020687
Superoxide generation by phagocyte NOX2 NADPH oxidase - Acyl CoA hydrolysis	Superoxide generation by phagocyte NOX2 NADPH oxidase	Acyl CoA hydrolysis	IME vs IME	8.422979	0.09669438617905	1.14798312288966	0.0882261154984974
Superoxide generation by phagocyte NOX2 NADPH oxidase - Acyl CoA hydrolysis	Superoxide generation by phagocyte NOX2 NADPH oxidase	Acyl CoA hydrolysis	FME vs FME	6.573889	0.0662905305385256	1.00839141800434	0.0658931662960606
Superoxide generation by phagocyte NOX2 NADPH oxidase - Adherens junction organization	Superoxide generation by phagocyte NOX2 NADPH oxidase	Adherens junction organization	TME vs TME	7.351066	0.00240874495109233	0.0327672875423719	0.00126739298686489
Superoxide generation by phagocyte NOX2 NADPH oxidase - Adrenergic receptor signaling	Superoxide generation by phagocyte NOX2 NADPH oxidase	Adrenergic receptor signaling	FME vs FME	6.573889	0.012499132008249	0.190133000101676	0.00845588287206365
Superoxide generation by phagocyte NOX2 NADPH oxidase - Adrenergic receptor signaling	Superoxide generation by phagocyte NOX2 NADPH oxidase	Adrenergic receptor signaling	IME vs IME	8.422979	0.000816454043340879	0.0096931735068341	0.000658715969005418
Superoxide generation by phagocyte NOX2 NADPH oxidase - Antigen presentation via MHC class I molecules	Superoxide generation by phagocyte NOX2 NADPH oxidase	Antigen presentation via MHC class I molecules	IME vs IME	8.422979	0.00210985693325596	0.0250488187246423	0.00177519808014835
Superoxide generation by phagocyte NOX2 NADPH oxidase - Assembly and maturation of respiratory chain complexes	Superoxide generation by phagocyte NOX2 NADPH oxidase	Assembly and maturation of respiratory chain complexes	TME vs TME	7.351066	0.0534448563964711	0.727035453217984	0.0473003254679956
Superoxide generation by phagocyte NOX2 NADPH oxidase - Assembly and maturation of respiratory chain complexes	Superoxide generation by phagocyte NOX2 NADPH oxidase	Assembly and maturation of respiratory chain complexes	IME vs IME	8.422979	0.0256704943769258	0.304767375495576	0.0259750194290486
Superoxide generation by phagocyte NOX2 NADPH oxidase - Assembly and maturation of respiratory chain complexes	Superoxide generation by phagocyte NOX2 NADPH oxidase	Assembly and maturation of respiratory chain complexes	FME vs FME	6.573889	0.00617492503317687	0.0939310842693733	0.00453277485354524
Superoxide generation by phagocyte NOX2 NADPH oxidase - Basement membrane assembly and organization	Superoxide generation by phagocyte NOX2 NADPH oxidase	Basement membrane assembly and organization	TME vs TME	7.351066	0.00646639304327079	0.0879653780342165	0.00624279901196067
Superoxide generation by phagocyte NOX2 NADPH oxidase - Basement membrane assembly and organization	Superoxide generation by phagocyte NOX2 NADPH oxidase	Basement membrane assembly and organization	IME vs IME	8.422979	0.000373709904101514	0.00443678976327379	0.000321739018163493
Superoxide generation by phagocyte NOX2 NADPH oxidase - Basement membrane assembly and organization	Superoxide generation by phagocyte NOX2 NADPH oxidase	Basement membrane assembly and organization	FME vs FME	6.573889	0.0190998863639157	0.290541670699669	0.0224993522504066
Superoxide generation by phagocyte NOX2 NADPH oxidase - Basement membrane attachment to cell surface	Superoxide generation by phagocyte NOX2 NADPH oxidase	Basement membrane attachment to cell surface	IME vs IME	8.422979	0.000442209790428006	0.00525003980321986	0.000343348611366615
Superoxide generation by phagocyte NOX2 NADPH oxidase - Basement membrane attachment to cell surface	Superoxide generation by phagocyte NOX2 NADPH oxidase	Basement membrane attachment to cell surface	FME vs FME	6.573889	0.0197614119565612	0.300604597108537	0.0745160186519638
Superoxide generation by phagocyte NOX2 NADPH oxidase - Beta-oxidation	Superoxide generation by phagocyte NOX2 NADPH oxidase	Beta-oxidation	TME vs TME	7.351066	0.00688246754844129	0.0936254347138535	0.00514636684625424
Superoxide generation by phagocyte NOX2 NADPH oxidase - Beta-oxidation	Superoxide generation by phagocyte NOX2 NADPH oxidase	Beta-oxidation	IME vs IME	8.422979	0.00547083832056191	0.06495134110923	0.00504294370067227
Superoxide generation by phagocyte NOX2 NADPH oxidase - Biosynthesis of the glycosaminoglycan-protein linkage region	Superoxide generation by phagocyte NOX2 NADPH oxidase	Biosynthesis of the glycosaminoglycan-protein linkage region	TME vs TME	7.351066	0.0163008206262981	0.221747709900259	0.0145809380430432
Superoxide generation by phagocyte NOX2 NADPH oxidase - Biosynthesis of the glycosaminoglycan-protein linkage region	Superoxide generation by phagocyte NOX2 NADPH oxidase	Biosynthesis of the glycosaminoglycan-protein linkage region	IME vs IME	8.422979	0.00754127357779376	0.0895321345374719	0.00656951942804546
Superoxide generation by phagocyte NOX2 NADPH oxidase - Branched tryptophan-kynurenine pathway producing NAD and diverse metabolites	Superoxide generation by phagocyte NOX2 NADPH oxidase	Branched tryptophan-kynurenine pathway producing NAD and diverse metabolites	TME vs TME	7.351066	0.00643421370194619	0.0875276273584428	0.00833115493603332
Superoxide generation by phagocyte NOX2 NADPH oxidase - Branched tryptophan-kynurenine pathway producing NAD and diverse metabolites	Superoxide generation by phagocyte NOX2 NADPH oxidase	Branched tryptophan-kynurenine pathway producing NAD and diverse metabolites	IME vs IME	8.422979	0.0116466312933374	0.138272103392976	0.00934382894334926
Superoxide generation by phagocyte NOX2 NADPH oxidase - Bridge-mediated phospholipid transfer at organelle contact sites	Superoxide generation by phagocyte NOX2 NADPH oxidase	Bridge-mediated phospholipid transfer at organelle contact sites	IME vs IME	8.422979	0.00453497522078558	0.0538405094846408	0.00397155197300303
Superoxide generation by phagocyte NOX2 NADPH oxidase - Canonical deadenylation of cytosolic mRNA by CCR4-NOT complex	Superoxide generation by phagocyte NOX2 NADPH oxidase	Canonical deadenylation of cytosolic mRNA by CCR4-NOT complex	IME vs IME	8.422979	0.000371849388059083	0.00441470119018309	0.000316778788006926
Superoxide generation by phagocyte NOX2 NADPH oxidase - Canonical necroptosis induction	Superoxide generation by phagocyte NOX2 NADPH oxidase	Canonical necroptosis induction	TME vs TME	7.351066	0.0387202164746139	0.526729268846499	0.0466362078767911
Superoxide generation by phagocyte NOX2 NADPH oxidase - Canonical necroptosis induction	Superoxide generation by phagocyte NOX2 NADPH oxidase	Canonical necroptosis induction	IME vs IME	8.422979	0.0441023435438811	0.523595506098022	0.0480089151260926
Superoxide generation by phagocyte NOX2 NADPH oxidase - Canonical necroptosis induction	Superoxide generation by phagocyte NOX2 NADPH oxidase	Canonical necroptosis induction	FME vs FME	6.573889	0.0359903682996055	0.547474552237077	0.0194470038859411
Superoxide generation by phagocyte NOX2 NADPH oxidase - Carrier-mediated bicarbonate transmembrane transport	Superoxide generation by phagocyte NOX2 NADPH oxidase	Carrier-mediated bicarbonate transmembrane transport	TME vs TME	7.351066	0.318472231503038	4.3323271644798	0.316095627602228
Superoxide generation by phagocyte NOX2 NADPH oxidase - Carrier-mediated bicarbonate transmembrane transport	Superoxide generation by phagocyte NOX2 NADPH oxidase	Carrier-mediated bicarbonate transmembrane transport	IME vs IME	8.422979	0.171369518207763	2.03454742776854	0.161754078767537
Superoxide generation by phagocyte NOX2 NADPH oxidase - Carrier-mediated bicarbonate transmembrane transport	Superoxide generation by phagocyte NOX2 NADPH oxidase	Carrier-mediated bicarbonate transmembrane transport	FME vs FME	6.573889	0.169047797305447	2.57150375250476	0.172751728946001
Superoxide generation by phagocyte NOX2 NADPH oxidase - Carrier-mediated chloride transmembrane transport	Superoxide generation by phagocyte NOX2 NADPH oxidase	Carrier-mediated chloride transmembrane transport	IME vs IME	8.422979	0.0102973924873835	0.122253558375122	0.0115569619386236
Superoxide generation by phagocyte NOX2 NADPH oxidase - Carrier-mediated chloride transmembrane transport	Superoxide generation by phagocyte NOX2 NADPH oxidase	Carrier-mediated chloride transmembrane transport	TME vs TME	7.351066	0.029284052664373	0.398364705912233	0.0197008916686449
Superoxide generation by phagocyte NOX2 NADPH oxidase - Carrier-mediated chloride transmembrane transport	Superoxide generation by phagocyte NOX2 NADPH oxidase	Carrier-mediated chloride transmembrane transport	FME vs FME	6.573889	0.0234536202031887	0.356769347626263	0.0197161439803255
Superoxide generation by phagocyte NOX2 NADPH oxidase - Carrier-mediated sodium transmembrane transport	Superoxide generation by phagocyte NOX2 NADPH oxidase	Carrier-mediated sodium transmembrane transport	FME vs FME	6.573889	0.0174540216897204	0.265505277127732	0.0200380384260332
Superoxide generation by phagocyte NOX2 NADPH oxidase - Carrier-mediated sodium transmembrane transport	Superoxide generation by phagocyte NOX2 NADPH oxidase	Carrier-mediated sodium transmembrane transport	TME vs TME	7.351066	0.0286605832054362	0.389883358384922	0.0292484815833608
Superoxide generation by phagocyte NOX2 NADPH oxidase - Carrier-mediated sodium transmembrane transport	Superoxide generation by phagocyte NOX2 NADPH oxidase	Carrier-mediated sodium transmembrane transport	IME vs IME	8.422979	0.0043329764400484	0.0514423227822486	0.00412927949262628
Superoxide generation by phagocyte NOX2 NADPH oxidase - Cell polarity establishment	Superoxide generation by phagocyte NOX2 NADPH oxidase	Cell polarity establishment	TME vs TME	7.351066	0.107683885798758	1.46487441439066	0.0919489293177497
Superoxide generation by phagocyte NOX2 NADPH oxidase - Cell polarity establishment	Superoxide generation by phagocyte NOX2 NADPH oxidase	Cell polarity establishment	IME vs IME	8.422979	0.0700207093087336	0.831305680873177	0.0695802682570287
Superoxide generation by phagocyte NOX2 NADPH oxidase - Cell polarity establishment	Superoxide generation by phagocyte NOX2 NADPH oxidase	Cell polarity establishment	FME vs FME	6.573889	0.00468710882209238	0.0712988759186887	0.0044969255815938
Superoxide generation by phagocyte NOX2 NADPH oxidase - Cellular uptake and efflux of free cholesterol	Superoxide generation by phagocyte NOX2 NADPH oxidase	Cellular uptake and efflux of free cholesterol	IME vs IME	8.422979	0.000372860126478734	0.00442670096279933	0.000303413865770454
Superoxide generation by phagocyte NOX2 NADPH oxidase - Cellular uptake and export of free and transferrin-bound iron	Superoxide generation by phagocyte NOX2 NADPH oxidase	Cellular uptake and export of free and transferrin-bound iron	IME vs IME	8.422979	0.0034579715896108	0.0410540175202561	0.00349686378276963
Superoxide generation by phagocyte NOX2 NADPH oxidase - Cellular uptake and export of free and transferrin-bound iron	Superoxide generation by phagocyte NOX2 NADPH oxidase	Cellular uptake and export of free and transferrin-bound iron	TME vs TME	7.351066	0.00910079020552691	0.12380231846135	0.00778074969272783
Superoxide generation by phagocyte NOX2 NADPH oxidase - Cellular uptake and export of free and transferrin-bound iron	Superoxide generation by phagocyte NOX2 NADPH oxidase	Cellular uptake and export of free and transferrin-bound iron	FME vs FME	6.573889	0.0172300435266844	0.262098189334181	0.00986792038847132
Superoxide generation by phagocyte NOX2 NADPH oxidase - Cellular urate import and export	Superoxide generation by phagocyte NOX2 NADPH oxidase	Cellular urate import and export	IME vs IME	8.422979	0.00135450585353355	0.0160810768976024	0.00102497135270423
Superoxide generation by phagocyte NOX2 NADPH oxidase - Cellular urate import and export	Superoxide generation by phagocyte NOX2 NADPH oxidase	Cellular urate import and export	TME vs TME	7.351066	0.0031901462389008	0.0433970558256385	0.00212484087610758
Superoxide generation by phagocyte NOX2 NADPH oxidase - Ceramide biosynthesis	Superoxide generation by phagocyte NOX2 NADPH oxidase	Ceramide biosynthesis	TME vs TME	7.351066	0.00161011948766076	0.021903210718026	0.00188048209318217
Superoxide generation by phagocyte NOX2 NADPH oxidase - Ceramide biosynthesis	Superoxide generation by phagocyte NOX2 NADPH oxidase	Ceramide biosynthesis	IME vs IME	8.422979	0.00136353500351574	0.016188273521969	0.0013027688647038
Superoxide generation by phagocyte NOX2 NADPH oxidase - Channel-mediated chloride transmembrane movement	Superoxide generation by phagocyte NOX2 NADPH oxidase	Channel-mediated chloride transmembrane movement	TME vs TME	7.351066	0.0110403459138463	0.150187004631685	0.014601649912423
Superoxide generation by phagocyte NOX2 NADPH oxidase - Channel-mediated chloride transmembrane movement	Superoxide generation by phagocyte NOX2 NADPH oxidase	Channel-mediated chloride transmembrane movement	IME vs IME	8.422979	0.028083568393303	0.333416073259219	0.0255575573581293
Superoxide generation by phagocyte NOX2 NADPH oxidase - Chaperone-mediated autophagy	Superoxide generation by phagocyte NOX2 NADPH oxidase	Chaperone-mediated autophagy	IME vs IME	8.422979	0.00577627158191351	0.0685775312434898	0.00605615368533533
Superoxide generation by phagocyte NOX2 NADPH oxidase - Chaperone-mediated autophagy	Superoxide generation by phagocyte NOX2 NADPH oxidase	Chaperone-mediated autophagy	TME vs TME	7.351066	0.00241880318844255	0.032904114463493	0.00289055958137202
Superoxide generation by phagocyte NOX2 NADPH oxidase - Chaperone-mediated autophagy	Superoxide generation by phagocyte NOX2 NADPH oxidase	Chaperone-mediated autophagy	FME vs FME	6.573889	0.00309416876935052	0.047067555615003	0.00232096392704068
Superoxide generation by phagocyte NOX2 NADPH oxidase - Cholesterol biosynthesis from farnesyl pyrophosphate	Superoxide generation by phagocyte NOX2 NADPH oxidase	Cholesterol biosynthesis from farnesyl pyrophosphate	TME vs TME	7.351066	0.125194928967793	1.70308534927044	0.12124784468708
Superoxide generation by phagocyte NOX2 NADPH oxidase - Cholesterol biosynthesis from farnesyl pyrophosphate	Superoxide generation by phagocyte NOX2 NADPH oxidase	Cholesterol biosynthesis from farnesyl pyrophosphate	FME vs FME	6.573889	0.0173763278807017	0.264323422500683	0.0122728150161166
Superoxide generation by phagocyte NOX2 NADPH oxidase - Cholesterol biosynthesis from farnesyl pyrophosphate	Superoxide generation by phagocyte NOX2 NADPH oxidase	Cholesterol biosynthesis from farnesyl pyrophosphate	IME vs IME	8.422979	0.0587320926267149	0.697284028284871	0.0671709628450628
Superoxide generation by phagocyte NOX2 NADPH oxidase - Cholesterol-sensitive control of SREBP activation	Superoxide generation by phagocyte NOX2 NADPH oxidase	Cholesterol-sensitive control of SREBP activation	IME vs IME	8.422979	0.00223725512149172	0.0265613260765226	0.00207345830962703
Superoxide generation by phagocyte NOX2 NADPH oxidase - Chondroitin sulfate and dermatan sulfate chain biosynthesis	Superoxide generation by phagocyte NOX2 NADPH oxidase	Chondroitin sulfate and dermatan sulfate chain biosynthesis	IME vs IME	8.422979	0.0201410136531638	0.239119815176321	0.018915097914706
Superoxide generation by phagocyte NOX2 NADPH oxidase - Chondroitin sulfate and dermatan sulfate chain biosynthesis	Superoxide generation by phagocyte NOX2 NADPH oxidase	Chondroitin sulfate and dermatan sulfate chain biosynthesis	TME vs TME	7.351066	0.00805117334474919	0.109523887915672	0.00603638611961283
Superoxide generation by phagocyte NOX2 NADPH oxidase - Citric acid cycle	Superoxide generation by phagocyte NOX2 NADPH oxidase	Citric acid cycle	TME vs TME	7.351066	0.00465901720182367	0.0633787966001891	0.00594975575033017
Superoxide generation by phagocyte NOX2 NADPH oxidase - Citric acid cycle	Superoxide generation by phagocyte NOX2 NADPH oxidase	Citric acid cycle	IME vs IME	8.422979	0.00451206941972279	0.0535685653307407	0.00503897848072651
Superoxide generation by phagocyte NOX2 NADPH oxidase - Class switch recombination	Superoxide generation by phagocyte NOX2 NADPH oxidase	Class switch recombination	IME vs IME	8.422979	0.0106839138845865	0.126842449810899	0.0100585752528568
Superoxide generation by phagocyte NOX2 NADPH oxidase - Class switch recombination	Superoxide generation by phagocyte NOX2 NADPH oxidase	Class switch recombination	TME vs TME	7.351066	0.000807085631873812	0.0109791644644375	0.000702734448747386
Superoxide generation by phagocyte NOX2 NADPH oxidase - Class switch recombination	Superoxide generation by phagocyte NOX2 NADPH oxidase	Class switch recombination	FME vs FME	6.573889	0.00310195269134038	0.0471859622723223	0.00346940776930302
Superoxide generation by phagocyte NOX2 NADPH oxidase - Clathrin-mediated endosomal vesicle biogenesis for retrograde transport to the TGN	Superoxide generation by phagocyte NOX2 NADPH oxidase	Clathrin-mediated endosomal vesicle biogenesis for retrograde transport to the TGN	TME vs TME	7.351066	0.00244578896163386	0.0332712145955813	0.00218597913500756
Superoxide generation by phagocyte NOX2 NADPH oxidase - Clathrin-mediated endosomal vesicle biogenesis for retrograde transport to the TGN	Superoxide generation by phagocyte NOX2 NADPH oxidase	Clathrin-mediated endosomal vesicle biogenesis for retrograde transport to the TGN	IME vs IME	8.422979	0.00151490544376671	0.0179853862353247	0.00130322815329214
Superoxide generation by phagocyte NOX2 NADPH oxidase - Clathrin-mediated endosomal vesicle biogenesis for retrograde transport to the TGN	Superoxide generation by phagocyte NOX2 NADPH oxidase	Clathrin-mediated endosomal vesicle biogenesis for retrograde transport to the TGN	FME vs FME	6.573889	0.0259927454479087	0.395393749712256	0.0142686492528262
Superoxide generation by phagocyte NOX2 NADPH oxidase - Coagulation cascade	Superoxide generation by phagocyte NOX2 NADPH oxidase	Coagulation cascade	TME vs TME	7.351066	0.00364807405250624	0.0496264626938312	0.0028276399210744
Superoxide generation by phagocyte NOX2 NADPH oxidase - Coagulation cascade	Superoxide generation by phagocyte NOX2 NADPH oxidase	Coagulation cascade	IME vs IME	8.422979	0.0015289126646563	0.0181516839265894	0.00170711986754365
Superoxide generation by phagocyte NOX2 NADPH oxidase - Cobalamin metabolism	Superoxide generation by phagocyte NOX2 NADPH oxidase	Cobalamin metabolism	TME vs TME	7.351066	0.0510411050716502	0.694336096316355	0.0537415107820823
Superoxide generation by phagocyte NOX2 NADPH oxidase - Cobalamin metabolism	Superoxide generation by phagocyte NOX2 NADPH oxidase	Cobalamin metabolism	IME vs IME	8.422979	0.0429064015768715	0.509396944544095	0.0439425677295584
Superoxide generation by phagocyte NOX2 NADPH oxidase - Cobalamin metabolism	Superoxide generation by phagocyte NOX2 NADPH oxidase	Cobalamin metabolism	FME vs FME	6.573889	0.0123144598987914	0.187323824057843	0.0062260983690692
Superoxide generation by phagocyte NOX2 NADPH oxidase - Cofactor-mediated transcriptional regulation of multiple nuclear receptors	Superoxide generation by phagocyte NOX2 NADPH oxidase	Cofactor-mediated transcriptional regulation of multiple nuclear receptors	TME vs TME	7.351066	0.035061136694572	0.476953090078074	0.0341552962807259
Superoxide generation by phagocyte NOX2 NADPH oxidase - Cofactor-mediated transcriptional regulation of multiple nuclear receptors	Superoxide generation by phagocyte NOX2 NADPH oxidase	Cofactor-mediated transcriptional regulation of multiple nuclear receptors	IME vs IME	8.422979	0.0343442448377223	0.407744596145312	0.0350149752426981
Superoxide generation by phagocyte NOX2 NADPH oxidase - Cofactor-mediated transcriptional regulation of multiple nuclear receptors	Superoxide generation by phagocyte NOX2 NADPH oxidase	Cofactor-mediated transcriptional regulation of multiple nuclear receptors	FME vs FME	6.573889	0.0151244620435751	0.230068723281826	0.0169160949059587
Superoxide generation by phagocyte NOX2 NADPH oxidase - Condensin-mediated chromosome condensation	Superoxide generation by phagocyte NOX2 NADPH oxidase	Condensin-mediated chromosome condensation	IME vs IME	8.422979	0.0217594873590759	0.258334793135717	0.0225428171396917
Superoxide generation by phagocyte NOX2 NADPH oxidase - Condensin-mediated chromosome condensation	Superoxide generation by phagocyte NOX2 NADPH oxidase	Condensin-mediated chromosome condensation	TME vs TME	7.351066	0.0269131763641099	0.366112563391753	0.0202147252760687
Superoxide generation by phagocyte NOX2 NADPH oxidase - Contractile ring assembly and constriction	Superoxide generation by phagocyte NOX2 NADPH oxidase	Contractile ring assembly and constriction	IME vs IME	8.422979	0.00326909811338347	0.0388116581482344	0.00286618331871566
Superoxide generation by phagocyte NOX2 NADPH oxidase - Contractile ring assembly and constriction	Superoxide generation by phagocyte NOX2 NADPH oxidase	Contractile ring assembly and constriction	TME vs TME	7.351066	0.00160662973998818	0.0218557380433512	0.00200480111593878
Superoxide generation by phagocyte NOX2 NADPH oxidase - Contractile ring assembly and constriction	Superoxide generation by phagocyte NOX2 NADPH oxidase	Contractile ring assembly and constriction	FME vs FME	6.573889	0.00561580175936405	0.085425870834829	0.00437996303249093
Superoxide generation by phagocyte NOX2 NADPH oxidase - C-type lectin receptor signaling	Superoxide generation by phagocyte NOX2 NADPH oxidase	C-type lectin receptor signaling	TME vs TME	7.351066	0.152769357118948	2.07819323092293	0.158984205927508
Superoxide generation by phagocyte NOX2 NADPH oxidase - C-type lectin receptor signaling	Superoxide generation by phagocyte NOX2 NADPH oxidase	C-type lectin receptor signaling	IME vs IME	8.422979	0.29031442423646	3.44669502051292	0.274896117221167
Superoxide generation by phagocyte NOX2 NADPH oxidase - C-type lectin receptor signaling	Superoxide generation by phagocyte NOX2 NADPH oxidase	C-type lectin receptor signaling	FME vs FME	6.573889	0.654160890016824	9.95089678915273	0.581047835948748
Superoxide generation by phagocyte NOX2 NADPH oxidase - Cytosolic and nuclear iron-sulfur protein assembly	Superoxide generation by phagocyte NOX2 NADPH oxidase	Cytosolic and nuclear iron-sulfur protein assembly	IME vs IME	8.422979	0.0479293063086048	0.569030291295323	0.0505835294148426
Superoxide generation by phagocyte NOX2 NADPH oxidase - Cytosolic and nuclear iron-sulfur protein assembly	Superoxide generation by phagocyte NOX2 NADPH oxidase	Cytosolic and nuclear iron-sulfur protein assembly	TME vs TME	7.351066	0.0262184488277067	0.356661858808603	0.023648188626347
Superoxide generation by phagocyte NOX2 NADPH oxidase - Cytosolic and nuclear iron-sulfur protein assembly	Superoxide generation by phagocyte NOX2 NADPH oxidase	Cytosolic and nuclear iron-sulfur protein assembly	FME vs FME	6.573889	0.0716768793242499	1.09032691988942	0.0592723475570989
Superoxide generation by phagocyte NOX2 NADPH oxidase - Cytosolic Dicer-mediated microRNA and endogenous siRNA processing	Superoxide generation by phagocyte NOX2 NADPH oxidase	Cytosolic Dicer-mediated microRNA and endogenous siRNA processing	IME vs IME	8.422979	0.000372590434677123	0.00442349910539204	0.000384846148145238
Superoxide generation by phagocyte NOX2 NADPH oxidase - Cytosolic mRNA decapping and 5' degradation	Superoxide generation by phagocyte NOX2 NADPH oxidase	Cytosolic mRNA decapping and 5' degradation	IME vs IME	8.422979	0.000488104217810809	0.0057949114359182	0.000425751244322049
Superoxide generation by phagocyte NOX2 NADPH oxidase - Cytosolic protein folding	Superoxide generation by phagocyte NOX2 NADPH oxidase	Cytosolic protein folding	TME vs TME	7.351066	0.0446517603613118	0.607418842899364	0.0428960973760334
Superoxide generation by phagocyte NOX2 NADPH oxidase - Cytosolic protein folding	Superoxide generation by phagocyte NOX2 NADPH oxidase	Cytosolic protein folding	IME vs IME	8.422979	0.0252583907255102	0.299874764296511	0.0291585372322167
Superoxide generation by phagocyte NOX2 NADPH oxidase - Cytosolic protein folding	Superoxide generation by phagocyte NOX2 NADPH oxidase	Cytosolic protein folding	FME vs FME	6.573889	0.0345189213177377	0.525091347629874	0.0255355860660367
Superoxide generation by phagocyte NOX2 NADPH oxidase - Cytosolic protein polyubiquitination	Superoxide generation by phagocyte NOX2 NADPH oxidase	Cytosolic protein polyubiquitination	IME vs IME	8.422979	0.000492906800564412	0.00585192905778105	0.000490526909857597
Superoxide generation by phagocyte NOX2 NADPH oxidase - DNA damage-induced G1-S arrest	Superoxide generation by phagocyte NOX2 NADPH oxidase	DNA damage-induced G1-S arrest	IME vs IME	8.422979	0.00370195210890553	0.0439506233060932	0.00309924066982157
Superoxide generation by phagocyte NOX2 NADPH oxidase - DNA damage-induced G1-S arrest	Superoxide generation by phagocyte NOX2 NADPH oxidase	DNA damage-induced G1-S arrest	TME vs TME	7.351066	0.0111716416664817	0.15197308234728	0.0118162367026074
Superoxide generation by phagocyte NOX2 NADPH oxidase - DNA damage-induced G2-M arrest	Superoxide generation by phagocyte NOX2 NADPH oxidase	DNA damage-induced G2-M arrest	IME vs IME	8.422979	0.0129097012808916	0.153267627807968	0.0113419158992797
Superoxide generation by phagocyte NOX2 NADPH oxidase - DNA damage-induced G2-M arrest	Superoxide generation by phagocyte NOX2 NADPH oxidase	DNA damage-induced G2-M arrest	TME vs TME	7.351066	0.00413084173696041	0.0561937779778762	0.00337038125042277
Superoxide generation by phagocyte NOX2 NADPH oxidase - DNA damage-induced G2-M arrest	Superoxide generation by phagocyte NOX2 NADPH oxidase	DNA damage-induced G2-M arrest	FME vs FME	6.573889	0.00250003056097951	0.0380297056300552	0.00114416832692531
Superoxide generation by phagocyte NOX2 NADPH oxidase - DNA end resection and promotion of resection-dependent DSB repair	Superoxide generation by phagocyte NOX2 NADPH oxidase	DNA end resection and promotion of resection-dependent DSB repair	IME vs IME	8.422979	0.0175170372290302	0.207967224330066	0.0161793674017359
Superoxide generation by phagocyte NOX2 NADPH oxidase - DNA end resection and promotion of resection-dependent DSB repair	Superoxide generation by phagocyte NOX2 NADPH oxidase	DNA end resection and promotion of resection-dependent DSB repair	TME vs TME	7.351066	0.014234114492742	0.19363333684756	0.0214002288032271
Superoxide generation by phagocyte NOX2 NADPH oxidase - DNA end resection and promotion of resection-dependent DSB repair	Superoxide generation by phagocyte NOX2 NADPH oxidase	DNA end resection and promotion of resection-dependent DSB repair	FME vs FME	6.573889	0.0225199994076954	0.342567391627455	0.0294718101073825
Superoxide generation by phagocyte NOX2 NADPH oxidase - Dystrophin or utrophin complex-mediated coupling between cytoskeleton and ECM	Superoxide generation by phagocyte NOX2 NADPH oxidase	Dystrophin or utrophin complex-mediated coupling between cytoskeleton and ECM	IME vs IME	8.422979	0.0121910551052635	0.144735656991973	0.0113291579987541
Superoxide generation by phagocyte NOX2 NADPH oxidase - Dystrophin or utrophin complex-mediated coupling between cytoskeleton and ECM	Superoxide generation by phagocyte NOX2 NADPH oxidase	Dystrophin or utrophin complex-mediated coupling between cytoskeleton and ECM	FME vs FME	6.573889	0.00500006112195902	0.0760594112601103	0.00228833665385063
Superoxide generation by phagocyte NOX2 NADPH oxidase - Dystrophin or utrophin complex-mediated coupling between cytoskeleton and ECM	Superoxide generation by phagocyte NOX2 NADPH oxidase	Dystrophin or utrophin complex-mediated coupling between cytoskeleton and ECM	TME vs TME	7.351066	0.00910186812055169	0.123816981845096	0.00742705884061607
Superoxide generation by phagocyte NOX2 NADPH oxidase - Early endosome dynamics	Superoxide generation by phagocyte NOX2 NADPH oxidase	Early endosome dynamics	TME vs TME	7.351066	0.0039348482343585	0.0535275864189563	0.00691232143959147
Superoxide generation by phagocyte NOX2 NADPH oxidase - Early endosome dynamics	Superoxide generation by phagocyte NOX2 NADPH oxidase	Early endosome dynamics	FME vs FME	6.573889	0.00250003278705307	0.0380297394924101	0.00156712537127097
Superoxide generation by phagocyte NOX2 NADPH oxidase - Early endosome dynamics	Superoxide generation by phagocyte NOX2 NADPH oxidase	Early endosome dynamics	IME vs IME	8.422979	0.000993353041761209	0.0117933684888528	0.000734851669998339
Superoxide generation by phagocyte NOX2 NADPH oxidase - Electron transport chain	Superoxide generation by phagocyte NOX2 NADPH oxidase	Electron transport chain	FME vs FME	6.573889	0.0488583510655003	0.743218398043454	0.0590689218125215
Superoxide generation by phagocyte NOX2 NADPH oxidase - Electron transport chain	Superoxide generation by phagocyte NOX2 NADPH oxidase	Electron transport chain	TME vs TME	7.351066	0.128918622158898	1.75374049458053	0.101124895191053
Superoxide generation by phagocyte NOX2 NADPH oxidase - Electron transport chain	Superoxide generation by phagocyte NOX2 NADPH oxidase	Electron transport chain	IME vs IME	8.422979	0.0220229751015781	0.26146299419716	0.0232570411415398
Superoxide generation by phagocyte NOX2 NADPH oxidase - Endoplasmic reticulum tubulus maintenance	Superoxide generation by phagocyte NOX2 NADPH oxidase	Endoplasmic reticulum tubulus maintenance	TME vs TME	7.351066	0.00202988259505046	0.0276134451840206	0.00215175612849372
Superoxide generation by phagocyte NOX2 NADPH oxidase - Endoplasmic reticulum-endosome and lysosome contact site formation	Superoxide generation by phagocyte NOX2 NADPH oxidase	Endoplasmic reticulum-endosome and lysosome contact site formation	IME vs IME	8.422979	0.000245902356574244	0.00291942238201197	0.000228165300217434
Superoxide generation by phagocyte NOX2 NADPH oxidase - Endosomal recycling to plasma membrane	Superoxide generation by phagocyte NOX2 NADPH oxidase	Endosomal recycling to plasma membrane	TME vs TME	7.351066	0.00261627891311642	0.0355904693845869	0.00602407938787558
Superoxide generation by phagocyte NOX2 NADPH oxidase - Endosomal sorting for retrograde clathrin-independent transport to the TGN	Superoxide generation by phagocyte NOX2 NADPH oxidase	Endosomal sorting for retrograde clathrin-independent transport to the TGN	IME vs IME	8.422979	0.00122490067319585	0.0145423675107799	0.00119689975621678
Superoxide generation by phagocyte NOX2 NADPH oxidase - Endothelial support of leukocyte rolling and transmigration	Superoxide generation by phagocyte NOX2 NADPH oxidase	Endothelial support of leukocyte rolling and transmigration	TME vs TME	7.351066	0.00620325588324494	0.0843857998054215	0.00726391527825699
Superoxide generation by phagocyte NOX2 NADPH oxidase - Endothelial support of leukocyte rolling and transmigration	Superoxide generation by phagocyte NOX2 NADPH oxidase	Endothelial support of leukocyte rolling and transmigration	IME vs IME	8.422979	0.00282598302020664	0.0335508703345269	0.00285486945649669
Superoxide generation by phagocyte NOX2 NADPH oxidase - Epidermal growth factor induced EGF receptor signaling	Superoxide generation by phagocyte NOX2 NADPH oxidase	Epidermal growth factor induced EGF receptor signaling	IME vs IME	8.422979	0.00372411470126079	0.044213743875846	0.00291900647387839
Superoxide generation by phagocyte NOX2 NADPH oxidase - Epidermal growth factor induced EGF receptor signaling	Superoxide generation by phagocyte NOX2 NADPH oxidase	Epidermal growth factor induced EGF receptor signaling	TME vs TME	7.351066	0.0156606161144068	0.213038707596984	0.0200976128929707
Superoxide generation by phagocyte NOX2 NADPH oxidase - ER unfolded protein response pathway	Superoxide generation by phagocyte NOX2 NADPH oxidase	ER unfolded protein response pathway	IME vs IME	8.422979	0.00212061156510386	0.025176500758131	0.00203723446822672
Superoxide generation by phagocyte NOX2 NADPH oxidase - ERK 1 2 signaling cascade	Superoxide generation by phagocyte NOX2 NADPH oxidase	ERK 1 2 signaling cascade	TME vs TME	7.351066	0.00986484254087753	0.13419608080572	0.00915166700344363
Superoxide generation by phagocyte NOX2 NADPH oxidase - ERK 1 2 signaling cascade	Superoxide generation by phagocyte NOX2 NADPH oxidase	ERK 1 2 signaling cascade	IME vs IME	8.422979	0.0101044804074949	0.119963251557272	0.00855149709102295
Superoxide generation by phagocyte NOX2 NADPH oxidase - ERK 1 2 signaling cascade	Superoxide generation by phagocyte NOX2 NADPH oxidase	ERK 1 2 signaling cascade	FME vs FME	6.573889	0.00504106873731652	0.0766832066508455	0.0190763945742293
Superoxide generation by phagocyte NOX2 NADPH oxidase - Excitatory postsynaptic machinery organization	Superoxide generation by phagocyte NOX2 NADPH oxidase	Excitatory postsynaptic machinery organization	IME vs IME	8.422979	0.00449316811024638	0.0533441636344596	0.00513165560948971
Superoxide generation by phagocyte NOX2 NADPH oxidase - Extrinsic apoptosis pathway	Superoxide generation by phagocyte NOX2 NADPH oxidase	Extrinsic apoptosis pathway	IME vs IME	8.422979	0.0157274993858113	0.186721324511398	0.0145593533913746
Superoxide generation by phagocyte NOX2 NADPH oxidase - Extrinsic apoptosis pathway	Superoxide generation by phagocyte NOX2 NADPH oxidase	Extrinsic apoptosis pathway	TME vs TME	7.351066	0.00925478383879072	0.125897166094995	0.0205760301729849
Superoxide generation by phagocyte NOX2 NADPH oxidase - Extrinsic apoptosis pathway	Superoxide generation by phagocyte NOX2 NADPH oxidase	Extrinsic apoptosis pathway	FME vs FME	6.573889	0.0155031533026614	0.235829259705863	0.00783827778777401
Superoxide generation by phagocyte NOX2 NADPH oxidase - Farnesyl pyrophosphate biosynthesis in the mevalonate pathway	Superoxide generation by phagocyte NOX2 NADPH oxidase	Farnesyl pyrophosphate biosynthesis in the mevalonate pathway	TME vs TME	7.351066	0.411217436146054	5.593983691185	0.414498259114602
Superoxide generation by phagocyte NOX2 NADPH oxidase - Farnesyl pyrophosphate biosynthesis in the mevalonate pathway	Superoxide generation by phagocyte NOX2 NADPH oxidase	Farnesyl pyrophosphate biosynthesis in the mevalonate pathway	IME vs IME	8.422979	0.185387281376294	2.20097027995295	0.195500333285393
Superoxide generation by phagocyte NOX2 NADPH oxidase - Farnesyl pyrophosphate biosynthesis in the mevalonate pathway	Superoxide generation by phagocyte NOX2 NADPH oxidase	Farnesyl pyrophosphate biosynthesis in the mevalonate pathway	FME vs FME	6.573889	0.0507756344686987	0.772383530890653	0.0693736400547934
Superoxide generation by phagocyte NOX2 NADPH oxidase - Fatty acid activation	Superoxide generation by phagocyte NOX2 NADPH oxidase	Fatty acid activation	IME vs IME	8.422979	0.00138883671250302	0.0164886625729309	0.0010903001436472
Superoxide generation by phagocyte NOX2 NADPH oxidase - Fatty acid activation	Superoxide generation by phagocyte NOX2 NADPH oxidase	Fatty acid activation	TME vs TME	7.351066	0.00676343878812593	0.0920062306493896	0.0113247071538996
Superoxide generation by phagocyte NOX2 NADPH oxidase - Fibroblast growth factor receptor signaling	Superoxide generation by phagocyte NOX2 NADPH oxidase	Fibroblast growth factor receptor signaling	TME vs TME	7.351066	0.106330729195206	1.4464667903297	0.1535881871603
Superoxide generation by phagocyte NOX2 NADPH oxidase - Fibroblast growth factor receptor signaling	Superoxide generation by phagocyte NOX2 NADPH oxidase	Fibroblast growth factor receptor signaling	FME vs FME	6.573889	0.052467449238069	0.79811890335527	0.0278008343330403
Superoxide generation by phagocyte NOX2 NADPH oxidase - Fibroblast growth factor receptor signaling	Superoxide generation by phagocyte NOX2 NADPH oxidase	Fibroblast growth factor receptor signaling	IME vs IME	8.422979	0.0879865994304009	1.04460181379628	0.0834572759276164
Superoxide generation by phagocyte NOX2 NADPH oxidase - Filopodium assembly, organization and upstream regulation	Superoxide generation by phagocyte NOX2 NADPH oxidase	Filopodium assembly, organization and upstream regulation	TME vs TME	7.351066	0.0585046236310096	0.795865840510092	0.0573534294969109
Superoxide generation by phagocyte NOX2 NADPH oxidase - Filopodium assembly, organization and upstream regulation	Superoxide generation by phagocyte NOX2 NADPH oxidase	Filopodium assembly, organization and upstream regulation	FME vs FME	6.573889	0.0126037183696459	0.191723936068188	0.010595239622309
Superoxide generation by phagocyte NOX2 NADPH oxidase - Filopodium assembly, organization and upstream regulation	Superoxide generation by phagocyte NOX2 NADPH oxidase	Filopodium assembly, organization and upstream regulation	IME vs IME	8.422979	0.0540154084599901	0.641286218759771	0.0573986140021234
Superoxide generation by phagocyte NOX2 NADPH oxidase - Focal adhesion organization	Superoxide generation by phagocyte NOX2 NADPH oxidase	Focal adhesion organization	TME vs TME	7.351066	0.00363492200009006	0.0494475491550201	0.00191258624635022
Superoxide generation by phagocyte NOX2 NADPH oxidase - Folate cycle	Superoxide generation by phagocyte NOX2 NADPH oxidase	Folate cycle	TME vs TME	7.351066	0.0183437300534521	0.249538365192436	0.0119375435210235
Superoxide generation by phagocyte NOX2 NADPH oxidase - Folate cycle	Superoxide generation by phagocyte NOX2 NADPH oxidase	Folate cycle	FME vs FME	6.573889	0.00469940482708444	0.0714859190123101	0.00535713005279582
Superoxide generation by phagocyte NOX2 NADPH oxidase - Folate cycle	Superoxide generation by phagocyte NOX2 NADPH oxidase	Folate cycle	IME vs IME	8.422979	0.00743246390807491	0.0882403153390632	0.00897304714741106
Superoxide generation by phagocyte NOX2 NADPH oxidase - Formin-mediated linear actin filament nucleation and elongation	Superoxide generation by phagocyte NOX2 NADPH oxidase	Formin-mediated linear actin filament nucleation and elongation	TME vs TME	7.351066	0.030534334558468	0.415372877040626	0.0242032931124531
Superoxide generation by phagocyte NOX2 NADPH oxidase - Formin-mediated linear actin filament nucleation and elongation	Superoxide generation by phagocyte NOX2 NADPH oxidase	Formin-mediated linear actin filament nucleation and elongation	FME vs FME	6.573889	0.00930585195009699	0.141557793661693	0.00556442752135265
Superoxide generation by phagocyte NOX2 NADPH oxidase - Formin-mediated linear actin filament nucleation and elongation	Superoxide generation by phagocyte NOX2 NADPH oxidase	Formin-mediated linear actin filament nucleation and elongation	IME vs IME	8.422979	0.0259945956930911	0.308615198060736	0.0248698655375649
Superoxide generation by phagocyte NOX2 NADPH oxidase - Fructose and mannose metabolism	Superoxide generation by phagocyte NOX2 NADPH oxidase	Fructose and mannose metabolism	IME vs IME	8.422979	0.0122582092081884	0.14553292951044	0.0118281747775658
Superoxide generation by phagocyte NOX2 NADPH oxidase - Fructose and mannose metabolism	Superoxide generation by phagocyte NOX2 NADPH oxidase	Fructose and mannose metabolism	TME vs TME	7.351066	0.0499067770808689	0.678905300530178	0.0451849565277057
Superoxide generation by phagocyte NOX2 NADPH oxidase - Fusion of autophagosomes with lysosomes	Superoxide generation by phagocyte NOX2 NADPH oxidase	Fusion of autophagosomes with lysosomes	TME vs TME	7.351066	0.00563834175729415	0.0767010079417653	0.00342927401955745
Superoxide generation by phagocyte NOX2 NADPH oxidase - Fusion of autophagosomes with lysosomes	Superoxide generation by phagocyte NOX2 NADPH oxidase	Fusion of autophagosomes with lysosomes	IME vs IME	8.422979	0.00252969265611852	0.0300332272645542	0.00207061093009965
Superoxide generation by phagocyte NOX2 NADPH oxidase - G protein regulated RHO signaling cascade	Superoxide generation by phagocyte NOX2 NADPH oxidase	G protein regulated RHO signaling cascade	TME vs TME	7.351066	0.113715795961666	1.5469293179819	0.121062967725466
Superoxide generation by phagocyte NOX2 NADPH oxidase - G protein regulated RHO signaling cascade	Superoxide generation by phagocyte NOX2 NADPH oxidase	G protein regulated RHO signaling cascade	IME vs IME	8.422979	0.150013425473566	1.78100184980368	0.145638024883075
Superoxide generation by phagocyte NOX2 NADPH oxidase - G protein regulated RHO signaling cascade	Superoxide generation by phagocyte NOX2 NADPH oxidase	G protein regulated RHO signaling cascade	FME vs FME	6.573889	0.14595187195533	2.22017555035088	0.123723230201616
Superoxide generation by phagocyte NOX2 NADPH oxidase - gamma-tubulin ring complex-mediated microtubule nucleation	Superoxide generation by phagocyte NOX2 NADPH oxidase	gamma-tubulin ring complex-mediated microtubule nucleation	IME vs IME	8.422979	0.00086106922960171	0.0102228576268323	0.000773385965010229
Superoxide generation by phagocyte NOX2 NADPH oxidase - Generation of electrochemical gradients by Na-K-ATPase	Superoxide generation by phagocyte NOX2 NADPH oxidase	Generation of electrochemical gradients by Na-K-ATPase	IME vs IME	8.422979	0.0367221952780402	0.435976296871951	0.0323977578129461
Superoxide generation by phagocyte NOX2 NADPH oxidase - Generation of electrochemical gradients by Na-K-ATPase	Superoxide generation by phagocyte NOX2 NADPH oxidase	Generation of electrochemical gradients by Na-K-ATPase	FME vs FME	6.573889	0.0881838400934155	1.3414257939177	0.0822407045867229
Superoxide generation by phagocyte NOX2 NADPH oxidase - Generation of electrochemical gradients by Na-K-ATPase	Superoxide generation by phagocyte NOX2 NADPH oxidase	Generation of electrochemical gradients by Na-K-ATPase	TME vs TME	7.351066	0.0936322583191031	1.27372353398909	0.086446065259872
Superoxide generation by phagocyte NOX2 NADPH oxidase - Glutathione biosynthesis, regeneration and glutathione-dependent peroxide detoxification	Superoxide generation by phagocyte NOX2 NADPH oxidase	Glutathione biosynthesis, regeneration and glutathione-dependent peroxide detoxification	TME vs TME	7.351066	0.0209420447086357	0.284884458349102	0.0260412862851652
Superoxide generation by phagocyte NOX2 NADPH oxidase - Glutathione biosynthesis, regeneration and glutathione-dependent peroxide detoxification	Superoxide generation by phagocyte NOX2 NADPH oxidase	Glutathione biosynthesis, regeneration and glutathione-dependent peroxide detoxification	IME vs IME	8.422979	0.0120461798517679	0.143015656974295	0.0117222811619758
Superoxide generation by phagocyte NOX2 NADPH oxidase - Glutathione biosynthesis, regeneration and glutathione-dependent peroxide detoxification	Superoxide generation by phagocyte NOX2 NADPH oxidase	Glutathione biosynthesis, regeneration and glutathione-dependent peroxide detoxification	FME vs FME	6.573889	0.023318999469107	0.35472153790396	0.0217571924951845
Superoxide generation by phagocyte NOX2 NADPH oxidase - Glycerol-3-phosphate pathway	Superoxide generation by phagocyte NOX2 NADPH oxidase	Glycerol-3-phosphate pathway	TME vs TME	7.351066	0.00484639462576086	0.0659277795991215	0.00763406325264486
Superoxide generation by phagocyte NOX2 NADPH oxidase - Glycerol-3-phosphate pathway	Superoxide generation by phagocyte NOX2 NADPH oxidase	Glycerol-3-phosphate pathway	IME vs IME	8.422979	0.00308283959259859	0.036600344267411	0.00293005235132938
Superoxide generation by phagocyte NOX2 NADPH oxidase - Glycerol-3-phosphate pathway	Superoxide generation by phagocyte NOX2 NADPH oxidase	Glycerol-3-phosphate pathway	FME vs FME	6.573889	0.0234970241354222	0.357429595061551	0.0267856502639791
Superoxide generation by phagocyte NOX2 NADPH oxidase - Glycogen synthesis and glycogenolysis	Superoxide generation by phagocyte NOX2 NADPH oxidase	Glycogen synthesis and glycogenolysis	IME vs IME	8.422979	0.0011652159523074	0.0138337736101221	0.00101286357555071
Superoxide generation by phagocyte NOX2 NADPH oxidase - GPCR desensitization and endocytic adaptor recruitment	Superoxide generation by phagocyte NOX2 NADPH oxidase	GPCR desensitization and endocytic adaptor recruitment	TME vs TME	7.351066	0.0170091908090862	0.231384001802121	0.0404621739627186
Superoxide generation by phagocyte NOX2 NADPH oxidase - GPCR desensitization and endocytic adaptor recruitment	Superoxide generation by phagocyte NOX2 NADPH oxidase	GPCR desensitization and endocytic adaptor recruitment	IME vs IME	8.422979	0.0275025452398423	0.326518001917767	0.0301409339219279
Superoxide generation by phagocyte NOX2 NADPH oxidase - GPCR desensitization and endocytic adaptor recruitment	Superoxide generation by phagocyte NOX2 NADPH oxidase	GPCR desensitization and endocytic adaptor recruitment	FME vs FME	6.573889	0.00502770221866344	0.0764798792285295	0.00562328019633195
Superoxide generation by phagocyte NOX2 NADPH oxidase - Hemidesmosome organization	Superoxide generation by phagocyte NOX2 NADPH oxidase	Hemidesmosome organization	IME vs IME	8.422979	0.00261033189429501	0.0309905991258107	0.00213200280810155
Superoxide generation by phagocyte NOX2 NADPH oxidase - Hemidesmosome organization	Superoxide generation by phagocyte NOX2 NADPH oxidase	Hemidesmosome organization	TME vs TME	7.351066	0.00161416896222742	0.021958297620216	0.00111501097674646
Superoxide generation by phagocyte NOX2 NADPH oxidase - HIF-1 receptor signaling pathway	Superoxide generation by phagocyte NOX2 NADPH oxidase	HIF-1 receptor signaling pathway	IME vs IME	8.422979	0.00404729298316271	0.0480506079169589	0.00337309127760092
Superoxide generation by phagocyte NOX2 NADPH oxidase - HIF-1 receptor signaling pathway	Superoxide generation by phagocyte NOX2 NADPH oxidase	HIF-1 receptor signaling pathway	TME vs TME	7.351066	0.00833722697015312	0.113415209573408	0.00568548729570863
Superoxide generation by phagocyte NOX2 NADPH oxidase - HIF-1 receptor signaling pathway	Superoxide generation by phagocyte NOX2 NADPH oxidase	HIF-1 receptor signaling pathway	FME vs FME	6.573889	0.00941453806381249	0.143211093815374	0.0212609577561072
Superoxide generation by phagocyte NOX2 NADPH oxidase - Induction of aggrephagy	Superoxide generation by phagocyte NOX2 NADPH oxidase	Induction of aggrephagy	IME vs IME	8.422979	0.0115987442076914	0.137703574357338	0.0128567787395615
Superoxide generation by phagocyte NOX2 NADPH oxidase - Induction of aggrephagy	Superoxide generation by phagocyte NOX2 NADPH oxidase	Induction of aggrephagy	TME vs TME	7.351066	0.0138423855936597	0.188304464868372	0.0132242078691102
Superoxide generation by phagocyte NOX2 NADPH oxidase - Induction of aggrephagy	Superoxide generation by phagocyte NOX2 NADPH oxidase	Induction of aggrephagy	FME vs FME	6.573889	0.00252074367392918	0.0383447872136376	0.00281934915099312
Superoxide generation by phagocyte NOX2 NADPH oxidase - Induction of lysophagy	Superoxide generation by phagocyte NOX2 NADPH oxidase	Induction of lysophagy	IME vs IME	8.422979	0.00521726504631028	0.0619408474212333	0.00464402526757234
Superoxide generation by phagocyte NOX2 NADPH oxidase - Induction of lysophagy	Superoxide generation by phagocyte NOX2 NADPH oxidase	Induction of lysophagy	TME vs TME	7.351066	0.0179955480080686	0.244801881492491	0.0232103881798942
Superoxide generation by phagocyte NOX2 NADPH oxidase - Inflammasome assembly and initiation of proinflammtory response	Superoxide generation by phagocyte NOX2 NADPH oxidase	Inflammasome assembly and initiation of proinflammtory response	IME vs IME	8.422979	0.0200487584595313	0.238024535403896	0.0206691564980086
Superoxide generation by phagocyte NOX2 NADPH oxidase - Inflammasome assembly and initiation of proinflammtory response	Superoxide generation by phagocyte NOX2 NADPH oxidase	Inflammasome assembly and initiation of proinflammtory response	FME vs FME	6.573889	0.0243651556173875	0.370635347512188	0.0210401126816683
Superoxide generation by phagocyte NOX2 NADPH oxidase - Inflammasome assembly and initiation of proinflammtory response	Superoxide generation by phagocyte NOX2 NADPH oxidase	Inflammasome assembly and initiation of proinflammtory response	TME vs TME	7.351066	0.0239150096921201	0.325327095674843	0.0241315709767991
Superoxide generation by phagocyte NOX2 NADPH oxidase - Inhibition of apoptosis	Superoxide generation by phagocyte NOX2 NADPH oxidase	Inhibition of apoptosis	IME vs IME	8.422979	0.0201497806077286	0.239223898942476	0.0185212495762641
Superoxide generation by phagocyte NOX2 NADPH oxidase - Inhibition of apoptosis	Superoxide generation by phagocyte NOX2 NADPH oxidase	Inhibition of apoptosis	FME vs FME	6.573889	0.00776952380880644	0.11818763656187	0.00607304729950677
Superoxide generation by phagocyte NOX2 NADPH oxidase - Inhibition of apoptosis	Superoxide generation by phagocyte NOX2 NADPH oxidase	Inhibition of apoptosis	TME vs TME	7.351066	0.00592066240624045	0.0805415481695621	0.00528858496051441
Superoxide generation by phagocyte NOX2 NADPH oxidase - Initiation of lipoprotein clearance	Superoxide generation by phagocyte NOX2 NADPH oxidase	Initiation of lipoprotein clearance	IME vs IME	8.422979	0.0278887030963592	0.331102577295615	0.0264077158508108
Superoxide generation by phagocyte NOX2 NADPH oxidase - Initiation of lipoprotein clearance	Superoxide generation by phagocyte NOX2 NADPH oxidase	Initiation of lipoprotein clearance	TME vs TME	7.351066	0.0254325908265226	0.345971463762587	0.0214296370377961
Superoxide generation by phagocyte NOX2 NADPH oxidase - Initiation of phagocytosis of apoptotic cells	Superoxide generation by phagocyte NOX2 NADPH oxidase	Initiation of phagocytosis of apoptotic cells	TME vs TME	7.351066	0.0355172247727493	0.483157470162195	0.0406794375957835
Superoxide generation by phagocyte NOX2 NADPH oxidase - Initiation of phagocytosis of apoptotic cells	Superoxide generation by phagocyte NOX2 NADPH oxidase	Initiation of phagocytosis of apoptotic cells	IME vs IME	8.422979	0.0123763024707791	0.146934966151223	0.0122156591049324
Superoxide generation by phagocyte NOX2 NADPH oxidase - Initiation of phagocytosis of apoptotic cells	Superoxide generation by phagocyte NOX2 NADPH oxidase	Initiation of phagocytosis of apoptotic cells	FME vs FME	6.573889	0.0188086919821176	0.28611211019999	0.0303510927399893
Superoxide generation by phagocyte NOX2 NADPH oxidase - Initiation of phagocytosis of microorganism via non-opsonic receptors	Superoxide generation by phagocyte NOX2 NADPH oxidase	Initiation of phagocytosis of microorganism via non-opsonic receptors	IME vs IME	8.422979	0.0508296036250084	0.603463441989596	0.0466279731731829
Superoxide generation by phagocyte NOX2 NADPH oxidase - Initiation of phagocytosis of microorganism via non-opsonic receptors	Superoxide generation by phagocyte NOX2 NADPH oxidase	Initiation of phagocytosis of microorganism via non-opsonic receptors	TME vs TME	7.351066	0.025687209497121	0.34943516098357	0.0283771724710541
Superoxide generation by phagocyte NOX2 NADPH oxidase - Initiation of phagocytosis of microorganism via non-opsonic receptors	Superoxide generation by phagocyte NOX2 NADPH oxidase	Initiation of phagocytosis of microorganism via non-opsonic receptors	FME vs FME	6.573889	0.0705234970806809	1.07278201948441	0.0540063999509208
Superoxide generation by phagocyte NOX2 NADPH oxidase - Initiation of phagocytosis via Ig receptors	Superoxide generation by phagocyte NOX2 NADPH oxidase	Initiation of phagocytosis via Ig receptors	IME vs IME	8.422979	0.00629760975596878	0.0747670056150975	0.00551766340051644
Superoxide generation by phagocyte NOX2 NADPH oxidase - Initiation of phagocytosis via Ig receptors	Superoxide generation by phagocyte NOX2 NADPH oxidase	Initiation of phagocytosis via Ig receptors	FME vs FME	6.573889	0.00250786971442153	0.0381489524514508	0.0106449836308894
Superoxide generation by phagocyte NOX2 NADPH oxidase - Initiation of phagocytosis via Ig receptors	Superoxide generation by phagocyte NOX2 NADPH oxidase	Initiation of phagocytosis via Ig receptors	TME vs TME	7.351066	0.00321325488131368	0.0437114135289368	0.00873402514620991
Superoxide generation by phagocyte NOX2 NADPH oxidase - Inositol metabolism and transport	Superoxide generation by phagocyte NOX2 NADPH oxidase	Inositol metabolism and transport	IME vs IME	8.422979	0.00508355671389325	0.0603534242514927	0.00495714956778089
Superoxide generation by phagocyte NOX2 NADPH oxidase - Integrin costamere-mediated coupling between cytoskeleton and ECM	Superoxide generation by phagocyte NOX2 NADPH oxidase	Integrin costamere-mediated coupling between cytoskeleton and ECM	TME vs TME	7.351066	0.0564186326779728	0.767489127011244	0.0528736550137399
Superoxide generation by phagocyte NOX2 NADPH oxidase - Integrin costamere-mediated coupling between cytoskeleton and ECM	Superoxide generation by phagocyte NOX2 NADPH oxidase	Integrin costamere-mediated coupling between cytoskeleton and ECM	IME vs IME	8.422979	0.0323103261556869	0.383597337834131	0.0325843546210924
Superoxide generation by phagocyte NOX2 NADPH oxidase - Integrin costamere-mediated coupling between cytoskeleton and ECM	Superoxide generation by phagocyte NOX2 NADPH oxidase	Integrin costamere-mediated coupling between cytoskeleton and ECM	FME vs FME	6.573889	0.0329716571377209	0.501554834830241	0.0464960099103272
Superoxide generation by phagocyte NOX2 NADPH oxidase - Integrin-basement membrane interaction and signaling	Superoxide generation by phagocyte NOX2 NADPH oxidase	Integrin-basement membrane interaction and signaling	IME vs IME	8.422979	0.00088328985902075	0.0104866672290341	0.00089267862754688
Superoxide generation by phagocyte NOX2 NADPH oxidase - Integrin-basement membrane interaction and signaling	Superoxide generation by phagocyte NOX2 NADPH oxidase	Integrin-basement membrane interaction and signaling	TME vs TME	7.351066	0.0036686834424508	0.0499068218933721	0.00599128388701834
Superoxide generation by phagocyte NOX2 NADPH oxidase - Integrin-extracellular matrix interaction and signaling	Superoxide generation by phagocyte NOX2 NADPH oxidase	Integrin-extracellular matrix interaction and signaling	TME vs TME	7.351066	0.133558187950552	1.81685468452327	0.122443478619574
Superoxide generation by phagocyte NOX2 NADPH oxidase - Integrin-extracellular matrix interaction and signaling	Superoxide generation by phagocyte NOX2 NADPH oxidase	Integrin-extracellular matrix interaction and signaling	FME vs FME	6.573889	0.481904108454191	7.33057894270168	0.478142840012997
Superoxide generation by phagocyte NOX2 NADPH oxidase - Integrin-extracellular matrix interaction and signaling	Superoxide generation by phagocyte NOX2 NADPH oxidase	Integrin-extracellular matrix interaction and signaling	IME vs IME	8.422979	0.162682363288018	1.93141106558792	0.170632833798293
Superoxide generation by phagocyte NOX2 NADPH oxidase - Interaction of integrin with complement and coagulation factors	Superoxide generation by phagocyte NOX2 NADPH oxidase	Interaction of integrin with complement and coagulation factors	IME vs IME	8.422979	0.0011155477014878	0.0132440980773692	0.000950030794751115
Superoxide generation by phagocyte NOX2 NADPH oxidase - Intercellular bridge abscission	Superoxide generation by phagocyte NOX2 NADPH oxidase	Intercellular bridge abscission	IME vs IME	8.422979	0.00111761262912985	0.013268613482831	0.00111297625461312
Superoxide generation by phagocyte NOX2 NADPH oxidase - Intercellular bridge and midbody assembly and organization	Superoxide generation by phagocyte NOX2 NADPH oxidase	Intercellular bridge and midbody assembly and organization	IME vs IME	8.422979	0.00265665781349731	0.0315405935515276	0.00197747640357121
Superoxide generation by phagocyte NOX2 NADPH oxidase - Intercellular bridge and midbody assembly and organization	Superoxide generation by phagocyte NOX2 NADPH oxidase	Intercellular bridge and midbody assembly and organization	TME vs TME	7.351066	0.00130338976986915	0.0177306224761242	0.00187008579731342
Superoxide generation by phagocyte NOX2 NADPH oxidase - Intracellular triacylglycerol mobilization	Superoxide generation by phagocyte NOX2 NADPH oxidase	Intracellular triacylglycerol mobilization	TME vs TME	7.351066	0.0157908579139945	0.214810447894848	0.0157327953630928
Superoxide generation by phagocyte NOX2 NADPH oxidase - Intracellular triacylglycerol mobilization	Superoxide generation by phagocyte NOX2 NADPH oxidase	Intracellular triacylglycerol mobilization	IME vs IME	8.422979	0.00394917557189184	0.0468857302373797	0.00327101240398792
Superoxide generation by phagocyte NOX2 NADPH oxidase - Intrinsic apoptosis pathway	Superoxide generation by phagocyte NOX2 NADPH oxidase	Intrinsic apoptosis pathway	TME vs TME	7.351066	0.152201523397661	2.0704687224343	0.125388456987964
Superoxide generation by phagocyte NOX2 NADPH oxidase - Intrinsic apoptosis pathway	Superoxide generation by phagocyte NOX2 NADPH oxidase	Intrinsic apoptosis pathway	IME vs IME	8.422979	0.121681438452222	1.44463648027535	0.119319719961684
Superoxide generation by phagocyte NOX2 NADPH oxidase - Intrinsic apoptosis pathway	Superoxide generation by phagocyte NOX2 NADPH oxidase	Intrinsic apoptosis pathway	FME vs FME	6.573889	0.0400861698331523	0.609778641263447	0.0237919858178321
Superoxide generation by phagocyte NOX2 NADPH oxidase - JNK signaling cascade	Superoxide generation by phagocyte NOX2 NADPH oxidase	JNK signaling cascade	FME vs FME	6.573889	0.0610457522765544	0.928609443931378	0.0417209690449908
Superoxide generation by phagocyte NOX2 NADPH oxidase - JNK signaling cascade	Superoxide generation by phagocyte NOX2 NADPH oxidase	JNK signaling cascade	TME vs TME	7.351066	0.0513230544273013	0.698171585667279	0.0530953783096588
Superoxide generation by phagocyte NOX2 NADPH oxidase - JNK signaling cascade	Superoxide generation by phagocyte NOX2 NADPH oxidase	JNK signaling cascade	IME vs IME	8.422979	0.096286811754251	1.14314428395102	0.0960800000170179
Superoxide generation by phagocyte NOX2 NADPH oxidase - Ketone body metabolism and transport	Superoxide generation by phagocyte NOX2 NADPH oxidase	Ketone body metabolism and transport	IME vs IME	8.422979	0.00913898582245919	0.108500626552238	0.00803920326366808
Superoxide generation by phagocyte NOX2 NADPH oxidase - Ketone body metabolism and transport	Superoxide generation by phagocyte NOX2 NADPH oxidase	Ketone body metabolism and transport	TME vs TME	7.351066	0.0128178150856085	0.174366751608393	0.0168552491931564
Superoxide generation by phagocyte NOX2 NADPH oxidase - Ketone body metabolism and transport	Superoxide generation by phagocyte NOX2 NADPH oxidase	Ketone body metabolism and transport	FME vs FME	6.573889	0.00252074367392918	0.0383447872136376	0.00281934915099312
Superoxide generation by phagocyte NOX2 NADPH oxidase - Late endosomal, vesicle and autophagosomal tethering to lysosomes	Superoxide generation by phagocyte NOX2 NADPH oxidase	Late endosomal, vesicle and autophagosomal tethering to lysosomes	IME vs IME	8.422979	0.0205252218920327	0.243681244141597	0.0184672873851358
Superoxide generation by phagocyte NOX2 NADPH oxidase - Late endosomal, vesicle and autophagosomal tethering to lysosomes	Superoxide generation by phagocyte NOX2 NADPH oxidase	Late endosomal, vesicle and autophagosomal tethering to lysosomes	TME vs TME	7.351066	0.0019512586033497	0.0265438861414082	0.00225608751249415
Superoxide generation by phagocyte NOX2 NADPH oxidase - Leukocyte rolling on and transmigration through endothelium	Superoxide generation by phagocyte NOX2 NADPH oxidase	Leukocyte rolling on and transmigration through endothelium	IME vs IME	8.422979	0.00184886310247184	0.02195022608904	0.00168651527096991
Superoxide generation by phagocyte NOX2 NADPH oxidase - Lysosomal degradation of gangliosides to ceramide	Superoxide generation by phagocyte NOX2 NADPH oxidase	Lysosomal degradation of gangliosides to ceramide	TME vs TME	7.351066	0.00196742909804348	0.0267638609665109	0.00168981613132687
Superoxide generation by phagocyte NOX2 NADPH oxidase - m6A methylation and demethylation of mRNA	Superoxide generation by phagocyte NOX2 NADPH oxidase	m6A methylation and demethylation of mRNA	IME vs IME	8.422979	0.0273499849526394	0.324706763004601	0.0285802812310094
Superoxide generation by phagocyte NOX2 NADPH oxidase - m6A methylation and demethylation of mRNA	Superoxide generation by phagocyte NOX2 NADPH oxidase	m6A methylation and demethylation of mRNA	TME vs TME	7.351066	0.0166254240561532	0.226163442632145	0.016444317187504
Superoxide generation by phagocyte NOX2 NADPH oxidase - Malate aspartate shuttle	Superoxide generation by phagocyte NOX2 NADPH oxidase	Malate aspartate shuttle	TME vs TME	7.351066	0.0025343830437752	0.0344764014555522	0.00264430078469309
Superoxide generation by phagocyte NOX2 NADPH oxidase - Malate aspartate shuttle	Superoxide generation by phagocyte NOX2 NADPH oxidase	Malate aspartate shuttle	IME vs IME	8.422979	0.00344551834658022	0.0409061690940003	0.00287007176131285
Superoxide generation by phagocyte NOX2 NADPH oxidase - MICOS-dependent maintenance of mitochondrial cristae architecture	Superoxide generation by phagocyte NOX2 NADPH oxidase	MICOS-dependent maintenance of mitochondrial cristae architecture	IME vs IME	8.422979	0.000397114332611943	0.00471465376337302	0.000395466918540231
Superoxide generation by phagocyte NOX2 NADPH oxidase - Microtubule-based retrograde vesicle and organelle transport	Superoxide generation by phagocyte NOX2 NADPH oxidase	Microtubule-based retrograde vesicle and organelle transport	IME vs IME	8.422979	0.000396371220481798	0.0047058313258197	0.000293224505933291
Superoxide generation by phagocyte NOX2 NADPH oxidase - Microvillus assembly and organization	Superoxide generation by phagocyte NOX2 NADPH oxidase	Microvillus assembly and organization	IME vs IME	8.422979	0.00941143238569952	0.111735189269355	0.00733065439031879
Superoxide generation by phagocyte NOX2 NADPH oxidase - Microvillus assembly and organization	Superoxide generation by phagocyte NOX2 NADPH oxidase	Microvillus assembly and organization	TME vs TME	7.351066	0.00675399949594065	0.0918778235297021	0.00650696951731626
Superoxide generation by phagocyte NOX2 NADPH oxidase - Mitochondria-endoplasmic reticulum contact site formation	Superoxide generation by phagocyte NOX2 NADPH oxidase	Mitochondria-endoplasmic reticulum contact site formation	IME vs IME	8.422979	0.00438078185387263	0.0520098821869006	0.00447020019325259
Superoxide generation by phagocyte NOX2 NADPH oxidase - Mitochondria-endoplasmic reticulum contact site formation	Superoxide generation by phagocyte NOX2 NADPH oxidase	Mitochondria-endoplasmic reticulum contact site formation	TME vs TME	7.351066	0.0024144591542141	0.0328450205280421	0.00292800820462673
Superoxide generation by phagocyte NOX2 NADPH oxidase - Mitochondria-endoplasmic reticulum contact site formation	Superoxide generation by phagocyte NOX2 NADPH oxidase	Mitochondria-endoplasmic reticulum contact site formation	FME vs FME	6.573889	0.0047034779583557	0.0715478782481916	0.00281189610088629
Superoxide generation by phagocyte NOX2 NADPH oxidase - Mitochondrial ATP-synthesis coupled to proton gradient	Superoxide generation by phagocyte NOX2 NADPH oxidase	Mitochondrial ATP-synthesis coupled to proton gradient	IME vs IME	8.422979	0.0553258942027442	0.656844676441931	0.048126615710558
Superoxide generation by phagocyte NOX2 NADPH oxidase - Mitochondrial ATP-synthesis coupled to proton gradient	Superoxide generation by phagocyte NOX2 NADPH oxidase	Mitochondrial ATP-synthesis coupled to proton gradient	TME vs TME	7.351066	0.0700799952671181	0.95333105102903	0.0578603604134635
Superoxide generation by phagocyte NOX2 NADPH oxidase - Mitochondrial ATP-synthesis coupled to proton gradient	Superoxide generation by phagocyte NOX2 NADPH oxidase	Mitochondrial ATP-synthesis coupled to proton gradient	FME vs FME	6.573889	0.0422812870461142	0.643170097646165	0.0630836461983228
Superoxide generation by phagocyte NOX2 NADPH oxidase - Mitochondrial coupling to microtubule transport system	Superoxide generation by phagocyte NOX2 NADPH oxidase	Mitochondrial coupling to microtubule transport system	IME vs IME	8.422979	0.00759345641643075	0.0901516639685684	0.00809386481010674
Superoxide generation by phagocyte NOX2 NADPH oxidase - Mitochondrial coupling to microtubule transport system	Superoxide generation by phagocyte NOX2 NADPH oxidase	Mitochondrial coupling to microtubule transport system	TME vs TME	7.351066	0.00855905678666806	0.116432864630628	0.00623243816874985
Superoxide generation by phagocyte NOX2 NADPH oxidase - Mitochondrial fusion	Superoxide generation by phagocyte NOX2 NADPH oxidase	Mitochondrial fusion	IME vs IME	8.422979	0.00313308939015521	0.0371969240876376	0.00281188848546973
Superoxide generation by phagocyte NOX2 NADPH oxidase - Mitochondrial fusion	Superoxide generation by phagocyte NOX2 NADPH oxidase	Mitochondrial fusion	TME vs TME	7.351066	0.00924683515063545	0.125789036361189	0.0100533646939493
Superoxide generation by phagocyte NOX2 NADPH oxidase - Mitochondrial fusion	Superoxide generation by phagocyte NOX2 NADPH oxidase	Mitochondrial fusion	FME vs FME	6.573889	0.00309416876935052	0.047067555615003	0.00232096392704068
Superoxide generation by phagocyte NOX2 NADPH oxidase - Mitochondrial iron-sulfur protein assembly	Superoxide generation by phagocyte NOX2 NADPH oxidase	Mitochondrial iron-sulfur protein assembly	IME vs IME	8.422979	0.00882430660473925	0.104764665806827	0.00927576273088387
Superoxide generation by phagocyte NOX2 NADPH oxidase - Mitochondrial iron-sulfur protein assembly	Superoxide generation by phagocyte NOX2 NADPH oxidase	Mitochondrial iron-sulfur protein assembly	TME vs TME	7.351066	0.0138239590141841	0.188053799463624	0.0193701131946485
Superoxide generation by phagocyte NOX2 NADPH oxidase - Mitochondrial translation elongation	Superoxide generation by phagocyte NOX2 NADPH oxidase	Mitochondrial translation elongation	TME vs TME	7.351066	0.0803548100852944	1.09310417704602	0.0826149015839075
Superoxide generation by phagocyte NOX2 NADPH oxidase - Mitochondrial translation elongation	Superoxide generation by phagocyte NOX2 NADPH oxidase	Mitochondrial translation elongation	IME vs IME	8.422979	0.0295063558453007	0.350307808621478	0.0344664545841386
Superoxide generation by phagocyte NOX2 NADPH oxidase - Mitochondrial translation elongation	Superoxide generation by phagocyte NOX2 NADPH oxidase	Mitochondrial translation elongation	FME vs FME	6.573889	0.00307879535212112	0.0468336998610426	0.00637343149091994
Superoxide generation by phagocyte NOX2 NADPH oxidase - Mother and daughter centriole organization around microtubule triplets	Superoxide generation by phagocyte NOX2 NADPH oxidase	Mother and daughter centriole organization around microtubule triplets	TME vs TME	7.351066	0.0123174547197666	0.167560114826481	0.00980391266109393
Superoxide generation by phagocyte NOX2 NADPH oxidase - Mother and daughter centriole organization around microtubule triplets	Superoxide generation by phagocyte NOX2 NADPH oxidase	Mother and daughter centriole organization around microtubule triplets	IME vs IME	8.422979	0.0186030206034338	0.220860326347856	0.0190148818660283
Superoxide generation by phagocyte NOX2 NADPH oxidase - mRNA storage, translational repression and degradation by cytosolic processing bodies	Superoxide generation by phagocyte NOX2 NADPH oxidase	mRNA storage, translational repression and degradation by cytosolic processing bodies	IME vs IME	8.422979	0.000488104217810809	0.0057949114359182	0.000425751244322049
Superoxide generation by phagocyte NOX2 NADPH oxidase - mTORC2 signaling pathway	Superoxide generation by phagocyte NOX2 NADPH oxidase	mTORC2 signaling pathway	IME vs IME	8.422979	0.00701966150259302	0.0833394083339351	0.00663861173726083
Superoxide generation by phagocyte NOX2 NADPH oxidase - mTORC2 signaling pathway	Superoxide generation by phagocyte NOX2 NADPH oxidase	mTORC2 signaling pathway	TME vs TME	7.351066	0.00611889318532781	0.0832381744500482	0.00726932332373129
Superoxide generation by phagocyte NOX2 NADPH oxidase - mTORC2 signaling pathway	Superoxide generation by phagocyte NOX2 NADPH oxidase	mTORC2 signaling pathway	FME vs FME	6.573889	0.0126026718432913	0.191708016627114	0.0476909864355731
Superoxide generation by phagocyte NOX2 NADPH oxidase - MYD88-dependent signaling	Superoxide generation by phagocyte NOX2 NADPH oxidase	MYD88-dependent signaling	IME vs IME	8.422979	0.0327150873932619	0.388402777817747	0.0339515481740133
Superoxide generation by phagocyte NOX2 NADPH oxidase - MYD88-dependent signaling	Superoxide generation by phagocyte NOX2 NADPH oxidase	MYD88-dependent signaling	TME vs TME	7.351066	0.0532530909937646	0.724426778485396	0.0714752135031103
Superoxide generation by phagocyte NOX2 NADPH oxidase - MYD88-dependent signaling	Superoxide generation by phagocyte NOX2 NADPH oxidase	MYD88-dependent signaling	FME vs FME	6.573889	0.0217136688393827	0.330301735906257	0.0821687892029636
Superoxide generation by phagocyte NOX2 NADPH oxidase - NADPH-independent ROS detoxification	Superoxide generation by phagocyte NOX2 NADPH oxidase	NADPH-independent ROS detoxification	TME vs TME	7.351066	0.45800578541273	6.23046755526486	0.434029587499206
Superoxide generation by phagocyte NOX2 NADPH oxidase - NADPH-independent ROS detoxification	Superoxide generation by phagocyte NOX2 NADPH oxidase	NADPH-independent ROS detoxification	FME vs FME	6.573889	0.605397309622948	9.20912001378401	0.5943213225918
Superoxide generation by phagocyte NOX2 NADPH oxidase - NADPH-independent ROS detoxification	Superoxide generation by phagocyte NOX2 NADPH oxidase	NADPH-independent ROS detoxification	IME vs IME	8.422979	0.364703773936918	4.32986643669763	0.347145736097998
Superoxide generation by phagocyte NOX2 NADPH oxidase - NFkB signaling pathway	Superoxide generation by phagocyte NOX2 NADPH oxidase	NFkB signaling pathway	IME vs IME	8.422979	0.0277444285099309	0.329389708567385	0.0254518665377585
Superoxide generation by phagocyte NOX2 NADPH oxidase - NFkB signaling pathway	Superoxide generation by phagocyte NOX2 NADPH oxidase	NFkB signaling pathway	TME vs TME	7.351066	0.0292114485679076	0.397377038328516	0.032960393747183
Superoxide generation by phagocyte NOX2 NADPH oxidase - NFkB signaling pathway	Superoxide generation by phagocyte NOX2 NADPH oxidase	NFkB signaling pathway	FME vs FME	6.573889	0.0049996483513015	0.0760531323182273	0.00228814774451488
Superoxide generation by phagocyte NOX2 NADPH oxidase - NOD-like receptor signaling	Superoxide generation by phagocyte NOX2 NADPH oxidase	NOD-like receptor signaling	TME vs TME	7.351066	0.0752465572182399	1.02361421694957	0.060873088881228
Superoxide generation by phagocyte NOX2 NADPH oxidase - NOD-like receptor signaling	Superoxide generation by phagocyte NOX2 NADPH oxidase	NOD-like receptor signaling	FME vs FME	6.573889	0.199628935147283	3.0366947338108	0.184235741929051
Superoxide generation by phagocyte NOX2 NADPH oxidase - NOD-like receptor signaling	Superoxide generation by phagocyte NOX2 NADPH oxidase	NOD-like receptor signaling	IME vs IME	8.422979	0.180677954499603	2.14505981825767	0.177269214333681
Superoxide generation by phagocyte NOX2 NADPH oxidase - Non-canonical WNT receptor signaling	Superoxide generation by phagocyte NOX2 NADPH oxidase	Non-canonical WNT receptor signaling	TME vs TME	7.351066	0.0313381708475811	0.426307839171182	0.0286757432138406
Superoxide generation by phagocyte NOX2 NADPH oxidase - Non-canonical WNT receptor signaling	Superoxide generation by phagocyte NOX2 NADPH oxidase	Non-canonical WNT receptor signaling	IME vs IME	8.422979	0.0324564036914422	0.385331611687112	0.0319650278830389
Superoxide generation by phagocyte NOX2 NADPH oxidase - Non-canonical WNT receptor signaling	Superoxide generation by phagocyte NOX2 NADPH oxidase	Non-canonical WNT receptor signaling	FME vs FME	6.573889	0.00929027934754979	0.141320907961171	0.00913935045172952
Superoxide generation by phagocyte NOX2 NADPH oxidase - Non-vesicular ceramide transport	Superoxide generation by phagocyte NOX2 NADPH oxidase	Non-vesicular ceramide transport	IME vs IME	8.422979	0.00187008408612911	0.0222021676137998	0.00187529157504111
Superoxide generation by phagocyte NOX2 NADPH oxidase - Non-vesicular ceramide transport	Superoxide generation by phagocyte NOX2 NADPH oxidase	Non-vesicular ceramide transport	TME vs TME	7.351066	0.000650473812239712	0.00884870041337327	0.000342255392127766
Superoxide generation by phagocyte NOX2 NADPH oxidase - Nuclear intermediate filaments	Superoxide generation by phagocyte NOX2 NADPH oxidase	Nuclear intermediate filaments	IME vs IME	8.422979	0.0348667331450986	0.413947725225262	0.0306509325824554
Superoxide generation by phagocyte NOX2 NADPH oxidase - Nuclear intermediate filaments	Superoxide generation by phagocyte NOX2 NADPH oxidase	Nuclear intermediate filaments	FME vs FME	6.573889	0.028856896924046	0.438962352119546	0.0471611407742102
Superoxide generation by phagocyte NOX2 NADPH oxidase - Nuclear intermediate filaments	Superoxide generation by phagocyte NOX2 NADPH oxidase	Nuclear intermediate filaments	TME vs TME	7.351066	0.0361230112170477	0.491398267346054	0.0341148750851069
Superoxide generation by phagocyte NOX2 NADPH oxidase - Nucleosome assembly	Superoxide generation by phagocyte NOX2 NADPH oxidase	Nucleosome assembly	IME vs IME	8.422979	0.00214544933078556	0.0254713817428458	0.00247295280615049
Superoxide generation by phagocyte NOX2 NADPH oxidase - Nucleosome assembly	Superoxide generation by phagocyte NOX2 NADPH oxidase	Nucleosome assembly	TME vs TME	7.351066	0.00355320564898139	0.0483359232967171	0.0034535077550158
Superoxide generation by phagocyte NOX2 NADPH oxidase - Nucleosome disassembly	Superoxide generation by phagocyte NOX2 NADPH oxidase	Nucleosome disassembly	IME vs IME	8.422979	0.0096616812194756	0.114706214259014	0.00802730844575586
Superoxide generation by phagocyte NOX2 NADPH oxidase - Nucleosome disassembly	Superoxide generation by phagocyte NOX2 NADPH oxidase	Nucleosome disassembly	TME vs TME	7.351066	0.0251404499343792	0.341997334159781	0.0161715117755015
Superoxide generation by phagocyte NOX2 NADPH oxidase - Nucleosome disassembly	Superoxide generation by phagocyte NOX2 NADPH oxidase	Nucleosome disassembly	FME vs FME	6.573889	0.0171703135947953	0.261189595750366	0.0222869444916809
Superoxide generation by phagocyte NOX2 NADPH oxidase - PC, PE, PS and PI biosynthesis	Superoxide generation by phagocyte NOX2 NADPH oxidase	PC, PE, PS and PI biosynthesis	IME vs IME	8.422979	0.00215234396437415	0.0255532367843945	0.00327446084509826
Superoxide generation by phagocyte NOX2 NADPH oxidase - Pentose phosphate pathway	Superoxide generation by phagocyte NOX2 NADPH oxidase	Pentose phosphate pathway	FME vs FME	6.573889	0.0193436853643579	0.294250267052222	0.0333911494895622
Superoxide generation by phagocyte NOX2 NADPH oxidase - Pentose phosphate pathway	Superoxide generation by phagocyte NOX2 NADPH oxidase	Pentose phosphate pathway	IME vs IME	8.422979	0.018579523029768	0.220581356502107	0.0210329936812254
Superoxide generation by phagocyte NOX2 NADPH oxidase - Pentose phosphate pathway	Superoxide generation by phagocyte NOX2 NADPH oxidase	Pentose phosphate pathway	TME vs TME	7.351066	0.015585027622082	0.212010441876374	0.0206491713274183
Superoxide generation by phagocyte NOX2 NADPH oxidase - Phase I biotransformation via alcohol and aldehyde dehydrogenases	Superoxide generation by phagocyte NOX2 NADPH oxidase	Phase I biotransformation via alcohol and aldehyde dehydrogenases	TME vs TME	7.351066	0.0289506341766324	0.393829057812676	0.0212705525955581
Superoxide generation by phagocyte NOX2 NADPH oxidase - Phase I biotransformation via alcohol and aldehyde dehydrogenases	Superoxide generation by phagocyte NOX2 NADPH oxidase	Phase I biotransformation via alcohol and aldehyde dehydrogenases	IME vs IME	8.422979	0.0207969054839804	0.246906748647561	0.0195520429990209
Superoxide generation by phagocyte NOX2 NADPH oxidase - Phase II biotransformation via glucuronidation	Superoxide generation by phagocyte NOX2 NADPH oxidase	Phase II biotransformation via glucuronidation	TME vs TME	7.351066	0.0537118169149527	0.730667042385438	0.0545713648447172
Superoxide generation by phagocyte NOX2 NADPH oxidase - Phase II biotransformation via glucuronidation	Superoxide generation by phagocyte NOX2 NADPH oxidase	Phase II biotransformation via glucuronidation	FME vs FME	6.573889	0.00470347408179984	0.0715478192792012	0.00747448129122933
Superoxide generation by phagocyte NOX2 NADPH oxidase - Phase II biotransformation via glucuronidation	Superoxide generation by phagocyte NOX2 NADPH oxidase	Phase II biotransformation via glucuronidation	IME vs IME	8.422979	0.00875113529965279	0.103895955361077	0.00861225649796647
Superoxide generation by phagocyte NOX2 NADPH oxidase - Phase II biotransformation via gluthatione conjugation	Superoxide generation by phagocyte NOX2 NADPH oxidase	Phase II biotransformation via gluthatione conjugation	IME vs IME	8.422979	0.000743699084577624	0.00882940604248418	0.00253982278725558
Superoxide generation by phagocyte NOX2 NADPH oxidase - Phenylalanine and tyrosine degradation pathway	Superoxide generation by phagocyte NOX2 NADPH oxidase	Phenylalanine and tyrosine degradation pathway	TME vs TME	7.351066	0.0282322526735013	0.384056577223752	0.0281978270295941
Superoxide generation by phagocyte NOX2 NADPH oxidase - Phenylalanine and tyrosine degradation pathway	Superoxide generation by phagocyte NOX2 NADPH oxidase	Phenylalanine and tyrosine degradation pathway	IME vs IME	8.422979	0.00430890639832575	0.0511565564336864	0.00407972271187977
Superoxide generation by phagocyte NOX2 NADPH oxidase - Phenylalanine and tyrosine degradation pathway	Superoxide generation by phagocyte NOX2 NADPH oxidase	Phenylalanine and tyrosine degradation pathway	FME vs FME	6.573889	0.02818774817606	0.428783464586804	0.0143454201302728
Superoxide generation by phagocyte NOX2 NADPH oxidase - Phosphoglyceride remodelling via Lands cycle	Superoxide generation by phagocyte NOX2 NADPH oxidase	Phosphoglyceride remodelling via Lands cycle	TME vs TME	7.351066	0.211317946208688	2.87465715419288	0.247461138591998
Superoxide generation by phagocyte NOX2 NADPH oxidase - Phosphoglyceride remodelling via Lands cycle	Superoxide generation by phagocyte NOX2 NADPH oxidase	Phosphoglyceride remodelling via Lands cycle	IME vs IME	8.422979	0.239666242601609	2.84538547174352	0.262270562626691
Superoxide generation by phagocyte NOX2 NADPH oxidase - Phosphoglyceride remodelling via Lands cycle	Superoxide generation by phagocyte NOX2 NADPH oxidase	Phosphoglyceride remodelling via Lands cycle	FME vs FME	6.573889	0.334725860313267	5.09174813026809	0.340419000355354
Superoxide generation by phagocyte NOX2 NADPH oxidase - Phospholipid scrambling across membrane leaflets	Superoxide generation by phagocyte NOX2 NADPH oxidase	Phospholipid scrambling across membrane leaflets	IME vs IME	8.422979	0.000443310649457514	0.00526310951322573	0.000378818221544322
Superoxide generation by phagocyte NOX2 NADPH oxidase - Phospholipid scrambling across membrane leaflets	Superoxide generation by phagocyte NOX2 NADPH oxidase	Phospholipid scrambling across membrane leaflets	TME vs TME	7.351066	0.00367970317516912	0.0500567284870351	0.00362516559062353
Superoxide generation by phagocyte NOX2 NADPH oxidase - Phospholipid translocation from outer to inner membrane leaflets	Superoxide generation by phagocyte NOX2 NADPH oxidase	Phospholipid translocation from outer to inner membrane leaflets	TME vs TME	7.351066	0.00122289242270223	0.0166355793002909	0.00152596210109029
Superoxide generation by phagocyte NOX2 NADPH oxidase - Phospholipid translocation from outer to inner membrane leaflets	Superoxide generation by phagocyte NOX2 NADPH oxidase	Phospholipid translocation from outer to inner membrane leaflets	IME vs IME	8.422979	0.000396338851707273	0.00470544703456628	0.000468594715928058
Superoxide generation by phagocyte NOX2 NADPH oxidase - PI3 kinase-AKT signaling pathway	Superoxide generation by phagocyte NOX2 NADPH oxidase	PI3 kinase-AKT signaling pathway	TME vs TME	7.351066	0.0319189040826805	0.434207825797531	0.036051527476563
Superoxide generation by phagocyte NOX2 NADPH oxidase - PI3 kinase-AKT signaling pathway	Superoxide generation by phagocyte NOX2 NADPH oxidase	PI3 kinase-AKT signaling pathway	IME vs IME	8.422979	0.0123515671402509	0.146641301305646	0.00989134354221945
Superoxide generation by phagocyte NOX2 NADPH oxidase - PI3 kinase-AKT signaling pathway	Superoxide generation by phagocyte NOX2 NADPH oxidase	PI3 kinase-AKT signaling pathway	FME vs FME	6.573889	0.00937422183897751	0.142597815647291	0.00724765925356028
Superoxide generation by phagocyte NOX2 NADPH oxidase - Plasmalogen biosynthesis	Superoxide generation by phagocyte NOX2 NADPH oxidase	Plasmalogen biosynthesis	TME vs TME	7.351066	0.0132071257988655	0.179662727871398	0.0108407325173558
Superoxide generation by phagocyte NOX2 NADPH oxidase - Plasmalogen biosynthesis	Superoxide generation by phagocyte NOX2 NADPH oxidase	Plasmalogen biosynthesis	IME vs IME	8.422979	0.0426808251544498	0.506718837405771	0.0447870087267296
Superoxide generation by phagocyte NOX2 NADPH oxidase - Plasmalogen biosynthesis	Superoxide generation by phagocyte NOX2 NADPH oxidase	Plasmalogen biosynthesis	FME vs FME	6.573889	0.0197024230122602	0.299707275202873	0.0154206685493958
Superoxide generation by phagocyte NOX2 NADPH oxidase - Procollagen processing in the ER	Superoxide generation by phagocyte NOX2 NADPH oxidase	Procollagen processing in the ER	TME vs TME	7.351066	0.00589198062568716	0.0801513764537103	0.00449439428616475
Superoxide generation by phagocyte NOX2 NADPH oxidase - Procollagen processing in the ER	Superoxide generation by phagocyte NOX2 NADPH oxidase	Procollagen processing in the ER	IME vs IME	8.422979	0.00149133182222723	0.017705513527693	0.00181284583052777
Superoxide generation by phagocyte NOX2 NADPH oxidase - Proline metabolism	Superoxide generation by phagocyte NOX2 NADPH oxidase	Proline metabolism	TME vs TME	7.351066	0.0103608030373984	0.140942864101223	0.00596420038345125
Superoxide generation by phagocyte NOX2 NADPH oxidase - Proline metabolism	Superoxide generation by phagocyte NOX2 NADPH oxidase	Proline metabolism	FME vs FME	6.573889	0.00942838734006398	0.143421764799663	0.0047669217751634
Superoxide generation by phagocyte NOX2 NADPH oxidase - Proline metabolism	Superoxide generation by phagocyte NOX2 NADPH oxidase	Proline metabolism	IME vs IME	8.422979	0.0070659273340791	0.0838886893812767	0.00812118820217814
Superoxide generation by phagocyte NOX2 NADPH oxidase - Prostanoid synthesis from arachidonic acid	Superoxide generation by phagocyte NOX2 NADPH oxidase	Prostanoid synthesis from arachidonic acid	IME vs IME	8.422979	0.0172825852344261	0.205183743886486	0.0166675770350673
Superoxide generation by phagocyte NOX2 NADPH oxidase - Prostanoid synthesis from arachidonic acid	Superoxide generation by phagocyte NOX2 NADPH oxidase	Prostanoid synthesis from arachidonic acid	FME vs FME	6.573889	0.0202924886813117	0.30868317495653	0.0245926493121835
Superoxide generation by phagocyte NOX2 NADPH oxidase - Prostanoid synthesis from arachidonic acid	Superoxide generation by phagocyte NOX2 NADPH oxidase	Prostanoid synthesis from arachidonic acid	TME vs TME	7.351066	0.0148348261494113	0.201805099314653	0.011589939677337
Superoxide generation by phagocyte NOX2 NADPH oxidase - Protein farnesylation and geranylgeranylation	Superoxide generation by phagocyte NOX2 NADPH oxidase	Protein farnesylation and geranylgeranylation	TME vs TME	7.351066	0.29412397352376	4.00110638911251	0.281740095844713
Superoxide generation by phagocyte NOX2 NADPH oxidase - Protein farnesylation and geranylgeranylation	Superoxide generation by phagocyte NOX2 NADPH oxidase	Protein farnesylation and geranylgeranylation	IME vs IME	8.422979	0.339778025019481	4.03394089010367	0.32765272961301
Superoxide generation by phagocyte NOX2 NADPH oxidase - Protein farnesylation and geranylgeranylation	Superoxide generation by phagocyte NOX2 NADPH oxidase	Protein farnesylation and geranylgeranylation	FME vs FME	6.573889	0.158751215056155	2.4148752704182	0.180496183655655
Superoxide generation by phagocyte NOX2 NADPH oxidase - Protein import across and into inner mitochondrial membrane	Superoxide generation by phagocyte NOX2 NADPH oxidase	Protein import across and into inner mitochondrial membrane	TME vs TME	7.351066	0.0006558069598734	0.0089212497224812	0.000477538171544005
Superoxide generation by phagocyte NOX2 NADPH oxidase - Protein import across and into inner mitochondrial membrane	Superoxide generation by phagocyte NOX2 NADPH oxidase	Protein import across and into inner mitochondrial membrane	IME vs IME	8.422979	0.00956114572670572	0.11351262843142	0.00898183237447304
Superoxide generation by phagocyte NOX2 NADPH oxidase - Protein import across and into outer mitochondrial membrane	Superoxide generation by phagocyte NOX2 NADPH oxidase	Protein import across and into outer mitochondrial membrane	TME vs TME	7.351066	0.0333402659982128	0.453543278713333	0.0329951794126154
Superoxide generation by phagocyte NOX2 NADPH oxidase - Protein import across and into outer mitochondrial membrane	Superoxide generation by phagocyte NOX2 NADPH oxidase	Protein import across and into outer mitochondrial membrane	IME vs IME	8.422979	0.02860016778534	0.339549287469353	0.0290190247548997
Superoxide generation by phagocyte NOX2 NADPH oxidase - Protein import across and into outer mitochondrial membrane	Superoxide generation by phagocyte NOX2 NADPH oxidase	Protein import across and into outer mitochondrial membrane	FME vs FME	6.573889	0.0191100750486991	0.290696657878273	0.015227201128439
Superoxide generation by phagocyte NOX2 NADPH oxidase - Protein N-linked glycosylation in ER	Superoxide generation by phagocyte NOX2 NADPH oxidase	Protein N-linked glycosylation in ER	TME vs TME	7.351066	0.0195210177705143	0.265553562288162	0.0204930379812147
Superoxide generation by phagocyte NOX2 NADPH oxidase - Protein N-linked glycosylation in ER	Superoxide generation by phagocyte NOX2 NADPH oxidase	Protein N-linked glycosylation in ER	IME vs IME	8.422979	0.00360806347640294	0.0428359508850431	0.00292913058383611
Superoxide generation by phagocyte NOX2 NADPH oxidase - Protein O-linked glycosylation in Golgi Apparatus	Superoxide generation by phagocyte NOX2 NADPH oxidase	Protein O-linked glycosylation in Golgi Apparatus	TME vs TME	7.351066	0.0434945366993401	0.591676586557335	0.0283415376600683
Superoxide generation by phagocyte NOX2 NADPH oxidase - Protein O-linked glycosylation in Golgi Apparatus	Superoxide generation by phagocyte NOX2 NADPH oxidase	Protein O-linked glycosylation in Golgi Apparatus	IME vs IME	8.422979	0.0156482870727726	0.185780893509281	0.014737848205194
Superoxide generation by phagocyte NOX2 NADPH oxidase - Protein palmitoylation	Superoxide generation by phagocyte NOX2 NADPH oxidase	Protein palmitoylation	IME vs IME	8.422979	0.00433671521206759	0.0514867105419518	0.0041401820065247
Superoxide generation by phagocyte NOX2 NADPH oxidase - Protein palmitoylation	Superoxide generation by phagocyte NOX2 NADPH oxidase	Protein palmitoylation	TME vs TME	7.351066	0.00260189524895885	0.0353948016534931	0.00216350072406901
Superoxide generation by phagocyte NOX2 NADPH oxidase - Proteolysis of basement membrane	Superoxide generation by phagocyte NOX2 NADPH oxidase	Proteolysis of basement membrane	IME vs IME	8.422979	0.0174930239271576	0.207682131613064	0.0190972431426626
Superoxide generation by phagocyte NOX2 NADPH oxidase - Proteolysis of basement membrane	Superoxide generation by phagocyte NOX2 NADPH oxidase	Proteolysis of basement membrane	TME vs TME	7.351066	0.00653164561843398	0.0888530394249681	0.00592084815777279
Superoxide generation by phagocyte NOX2 NADPH oxidase - Proteolysis of elastic fibers	Superoxide generation by phagocyte NOX2 NADPH oxidase	Proteolysis of elastic fibers	TME vs TME	7.351066	0.0581952149978733	0.791656809726043	0.0491275071752159
Superoxide generation by phagocyte NOX2 NADPH oxidase - Proteolysis of elastic fibers	Superoxide generation by phagocyte NOX2 NADPH oxidase	Proteolysis of elastic fibers	FME vs FME	6.573889	0.0275163334067878	0.418570107026451	0.0228948202557246
Superoxide generation by phagocyte NOX2 NADPH oxidase - Proteolysis of elastic fibers	Superoxide generation by phagocyte NOX2 NADPH oxidase	Proteolysis of elastic fibers	IME vs IME	8.422979	0.066629604063585	0.791045519521467	0.0657375999267064
Superoxide generation by phagocyte NOX2 NADPH oxidase - Proteolysis of fibril-forming collagen	Superoxide generation by phagocyte NOX2 NADPH oxidase	Proteolysis of fibril-forming collagen	TME vs TME	7.351066	0.00268026781949341	0.0364609404960369	0.00368283826963758
Superoxide generation by phagocyte NOX2 NADPH oxidase - Proteolysis of fibril-forming collagen	Superoxide generation by phagocyte NOX2 NADPH oxidase	Proteolysis of fibril-forming collagen	IME vs IME	8.422979	0.00346880601666988	0.0411826469050786	0.00272753225279751
Superoxide generation by phagocyte NOX2 NADPH oxidase - Proteolysis of fibronectin	Superoxide generation by phagocyte NOX2 NADPH oxidase	Proteolysis of fibronectin	TME vs TME	7.351066	0.00282872444821182	0.038480465659372	0.00202780565867898
Superoxide generation by phagocyte NOX2 NADPH oxidase - Proteolysis of fibronectin	Superoxide generation by phagocyte NOX2 NADPH oxidase	Proteolysis of fibronectin	IME vs IME	8.422979	0.0116922681437026	0.138813916998412	0.0117310479483731
Superoxide generation by phagocyte NOX2 NADPH oxidase - Proteolysis of matricellular proteins	Superoxide generation by phagocyte NOX2 NADPH oxidase	Proteolysis of matricellular proteins	IME vs IME	8.422979	0.00339860686749047	0.0403492227355519	0.00391815880030422
Superoxide generation by phagocyte NOX2 NADPH oxidase - Proteolysis of proteoglycans	Superoxide generation by phagocyte NOX2 NADPH oxidase	Proteolysis of proteoglycans	TME vs TME	7.351066	0.0145265093669778	0.197610921487916	0.0218289973014058
Superoxide generation by phagocyte NOX2 NADPH oxidase - Proteolysis of proteoglycans	Superoxide generation by phagocyte NOX2 NADPH oxidase	Proteolysis of proteoglycans	IME vs IME	8.422979	0.00610556729757223	0.0724870231897553	0.00587333728098432
Superoxide generation by phagocyte NOX2 NADPH oxidase - Proteolysis of proteoglycans	Superoxide generation by phagocyte NOX2 NADPH oxidase	Proteolysis of proteoglycans	FME vs FME	6.573889	0.00930585807402115	0.141557886816967	0.0104082233079091
Superoxide generation by phagocyte NOX2 NADPH oxidase - Purine biosynthesis and salvage	Superoxide generation by phagocyte NOX2 NADPH oxidase	Purine biosynthesis and salvage	IME vs IME	8.422979	0.0138682859303861	0.16464821610234	0.0126894819850168
Superoxide generation by phagocyte NOX2 NADPH oxidase - Purine biosynthesis and salvage	Superoxide generation by phagocyte NOX2 NADPH oxidase	Purine biosynthesis and salvage	FME vs FME	6.573889	0.0109039792546854	0.165868020865091	0.00565077728380163
Superoxide generation by phagocyte NOX2 NADPH oxidase - Purine biosynthesis and salvage	Superoxide generation by phagocyte NOX2 NADPH oxidase	Purine biosynthesis and salvage	TME vs TME	7.351066	0.00245313444471052	0.0333711386477319	0.00232000629329164
Superoxide generation by phagocyte NOX2 NADPH oxidase - Ras signaling pathway	Superoxide generation by phagocyte NOX2 NADPH oxidase	Ras signaling pathway	IME vs IME	8.422979	0.00518726176546034	0.0615846399782979	0.00483493811580814
Superoxide generation by phagocyte NOX2 NADPH oxidase - Ras signaling pathway	Superoxide generation by phagocyte NOX2 NADPH oxidase	Ras signaling pathway	TME vs TME	7.351066	0.0218080104425078	0.296664596462422	0.0269909820684448
Superoxide generation by phagocyte NOX2 NADPH oxidase - Recruitment of signaling proteins to the dystrophin-glycoprotein complex	Superoxide generation by phagocyte NOX2 NADPH oxidase	Recruitment of signaling proteins to the dystrophin-glycoprotein complex	TME vs TME	7.351066	0.000808895473564776	0.0110037845899792	0.000488259347546545
Superoxide generation by phagocyte NOX2 NADPH oxidase - Regulation of actin dynamics during macropinocytosis	Superoxide generation by phagocyte NOX2 NADPH oxidase	Regulation of actin dynamics during macropinocytosis	IME vs IME	8.422979	0.0164785641186039	0.1956381776144	0.0146394124058097
Superoxide generation by phagocyte NOX2 NADPH oxidase - Regulation of actin dynamics during macropinocytosis	Superoxide generation by phagocyte NOX2 NADPH oxidase	Regulation of actin dynamics during macropinocytosis	FME vs FME	6.573889	0.0244819163101592	0.372411475710209	0.0318005502791765
Superoxide generation by phagocyte NOX2 NADPH oxidase - Regulation of actin dynamics during macropinocytosis	Superoxide generation by phagocyte NOX2 NADPH oxidase	Regulation of actin dynamics during macropinocytosis	TME vs TME	7.351066	0.0262213247242168	0.35670098097795	0.028873097556167
Superoxide generation by phagocyte NOX2 NADPH oxidase - Regulation of G-protein signaling by beta and gamma subunits	Superoxide generation by phagocyte NOX2 NADPH oxidase	Regulation of G-protein signaling by beta and gamma subunits	IME vs IME	8.422979	0.00283078859297457	0.0336079234546862	0.00425492074070197
Superoxide generation by phagocyte NOX2 NADPH oxidase - Regulation of microtubule nucleation and stabilization at Golgi	Superoxide generation by phagocyte NOX2 NADPH oxidase	Regulation of microtubule nucleation and stabilization at Golgi	IME vs IME	8.422979	0.0253149693442479	0.300546481673226	0.0220628045323193
Superoxide generation by phagocyte NOX2 NADPH oxidase - Regulation of microtubule nucleation and stabilization at Golgi	Superoxide generation by phagocyte NOX2 NADPH oxidase	Regulation of microtubule nucleation and stabilization at Golgi	TME vs TME	7.351066	0.046020372058044	0.626036709843035	0.0363657931219445
Superoxide generation by phagocyte NOX2 NADPH oxidase - Regulation of microtubule nucleation and stabilization at Golgi	Superoxide generation by phagocyte NOX2 NADPH oxidase	Regulation of microtubule nucleation and stabilization at Golgi	FME vs FME	6.573889	0.0119143644654623	0.181237693835709	0.00911630674991306
Superoxide generation by phagocyte NOX2 NADPH oxidase - Regulation of pre-mRNA processing by hnRNPs	Superoxide generation by phagocyte NOX2 NADPH oxidase	Regulation of pre-mRNA processing by hnRNPs	IME vs IME	8.422979	0.0007450753937638	0.00884574597471853	0.000634526490927167
Superoxide generation by phagocyte NOX2 NADPH oxidase - Regulation of pre-mRNA processing by hnRNPs	Superoxide generation by phagocyte NOX2 NADPH oxidase	Regulation of pre-mRNA processing by hnRNPs	TME vs TME	7.351066	0.00242668642069433	0.0330113537699378	0.00146477804263963
Superoxide generation by phagocyte NOX2 NADPH oxidase - Restriction point	Superoxide generation by phagocyte NOX2 NADPH oxidase	Restriction point	TME vs TME	7.351066	0.00122377914137871	0.016647641750418	0.0010159304638246
Superoxide generation by phagocyte NOX2 NADPH oxidase - Restriction point	Superoxide generation by phagocyte NOX2 NADPH oxidase	Restriction point	IME vs IME	8.422979	0.00490549952540829	0.058239478909191	0.00463210943425323
Superoxide generation by phagocyte NOX2 NADPH oxidase - RHOA RAC1 CDC42 signaling pathway	Superoxide generation by phagocyte NOX2 NADPH oxidase	RHOA RAC1 CDC42 signaling pathway	IME vs IME	8.422979	0.0411740585107125	0.488830077308152	0.039957621898975
Superoxide generation by phagocyte NOX2 NADPH oxidase - RHOA RAC1 CDC42 signaling pathway	Superoxide generation by phagocyte NOX2 NADPH oxidase	RHOA RAC1 CDC42 signaling pathway	TME vs TME	7.351066	0.0203058889946382	0.276230533742919	0.0254993050872599
Superoxide generation by phagocyte NOX2 NADPH oxidase - Scavenger receptor-mediated initiation of cargo uptake	Superoxide generation by phagocyte NOX2 NADPH oxidase	Scavenger receptor-mediated initiation of cargo uptake	FME vs FME	6.573889	0.0925171838055059	1.40734330242211	0.0480113612659065
Superoxide generation by phagocyte NOX2 NADPH oxidase - Scavenger receptor-mediated initiation of cargo uptake	Superoxide generation by phagocyte NOX2 NADPH oxidase	Scavenger receptor-mediated initiation of cargo uptake	IME vs IME	8.422979	0.0318237456102785	0.377820515868262	0.0338935799777735
Superoxide generation by phagocyte NOX2 NADPH oxidase - Scavenger receptor-mediated initiation of cargo uptake	Superoxide generation by phagocyte NOX2 NADPH oxidase	Scavenger receptor-mediated initiation of cargo uptake	TME vs TME	7.351066	0.0226530134912604	0.3081595693362	0.0163084105245421
Superoxide generation by phagocyte NOX2 NADPH oxidase - SDSA homologous recombination DSB repair	Superoxide generation by phagocyte NOX2 NADPH oxidase	SDSA homologous recombination DSB repair	IME vs IME	8.422979	0.0002452852989404	0.00291209649911954	0.000199616386715188
Superoxide generation by phagocyte NOX2 NADPH oxidase - Semaphorin presentation on cell surface	Superoxide generation by phagocyte NOX2 NADPH oxidase	Semaphorin presentation on cell surface	TME vs TME	7.351066	0.258911570860875	3.5220955571067	0.223659141405247
Superoxide generation by phagocyte NOX2 NADPH oxidase - Semaphorin presentation on cell surface	Superoxide generation by phagocyte NOX2 NADPH oxidase	Semaphorin presentation on cell surface	FME vs FME	6.573889	0.272247604205246	4.14134787310631	0.386782025990262
Superoxide generation by phagocyte NOX2 NADPH oxidase - Semaphorin presentation on cell surface	Superoxide generation by phagocyte NOX2 NADPH oxidase	Semaphorin presentation on cell surface	IME vs IME	8.422979	0.285664809218861	3.39149347491074	0.284972213381908
Superoxide generation by phagocyte NOX2 NADPH oxidase - Semaphorin receptor signaling	Superoxide generation by phagocyte NOX2 NADPH oxidase	Semaphorin receptor signaling	TME vs TME	7.351066	0.27836309218168	3.7867037265878	0.251753255379569
Superoxide generation by phagocyte NOX2 NADPH oxidase - Semaphorin receptor signaling	Superoxide generation by phagocyte NOX2 NADPH oxidase	Semaphorin receptor signaling	FME vs FME	6.573889	0.267234093919571	4.06508387725229	0.252457566984963
Superoxide generation by phagocyte NOX2 NADPH oxidase - Semaphorin receptor signaling	Superoxide generation by phagocyte NOX2 NADPH oxidase	Semaphorin receptor signaling	IME vs IME	8.422979	0.173817173954734	2.06360668962645	0.1687924530134
Superoxide generation by phagocyte NOX2 NADPH oxidase - SMAD signaling cascade	Superoxide generation by phagocyte NOX2 NADPH oxidase	SMAD signaling cascade	TME vs TME	7.351066	0.059788046873065	0.813324848941815	0.0758653949758687
Superoxide generation by phagocyte NOX2 NADPH oxidase - SMAD signaling cascade	Superoxide generation by phagocyte NOX2 NADPH oxidase	SMAD signaling cascade	FME vs FME	6.573889	0.0187931313402969	0.285875406442407	0.0546147632985873
Superoxide generation by phagocyte NOX2 NADPH oxidase - SMAD signaling cascade	Superoxide generation by phagocyte NOX2 NADPH oxidase	SMAD signaling cascade	IME vs IME	8.422979	0.0456175047524029	0.541583928844916	0.0446995384992685
Superoxide generation by phagocyte NOX2 NADPH oxidase - Smooth muscle thick myofilament organization and regulation	Superoxide generation by phagocyte NOX2 NADPH oxidase	Smooth muscle thick myofilament organization and regulation	TME vs TME	7.351066	0.0644087170595237	0.876181993102926	0.0506225576985323
Superoxide generation by phagocyte NOX2 NADPH oxidase - Smooth muscle thick myofilament organization and regulation	Superoxide generation by phagocyte NOX2 NADPH oxidase	Smooth muscle thick myofilament organization and regulation	FME vs FME	6.573889	0.00723493734396117	0.110055669613469	0.00572542845207511
Superoxide generation by phagocyte NOX2 NADPH oxidase - Smooth muscle thick myofilament organization and regulation	Superoxide generation by phagocyte NOX2 NADPH oxidase	Smooth muscle thick myofilament organization and regulation	IME vs IME	8.422979	0.0392680007344757	0.466200819862734	0.0375324488736028
Superoxide generation by phagocyte NOX2 NADPH oxidase - Smooth muscle thin myofilament organization	Superoxide generation by phagocyte NOX2 NADPH oxidase	Smooth muscle thin myofilament organization	IME vs IME	8.422979	0.000445183570637826	0.00528534536362473	0.000421173893315277
Superoxide generation by phagocyte NOX2 NADPH oxidase - Stress fiber assembly, organization and upstream regulation	Superoxide generation by phagocyte NOX2 NADPH oxidase	Stress fiber assembly, organization and upstream regulation	TME vs TME	7.351066	0.0608001974904022	0.827093608602085	0.0574429415455131
Superoxide generation by phagocyte NOX2 NADPH oxidase - Stress fiber assembly, organization and upstream regulation	Superoxide generation by phagocyte NOX2 NADPH oxidase	Stress fiber assembly, organization and upstream regulation	IME vs IME	8.422979	0.08648230590628	1.02674241527478	0.113763174027793
Superoxide generation by phagocyte NOX2 NADPH oxidase - Stress fiber assembly, organization and upstream regulation	Superoxide generation by phagocyte NOX2 NADPH oxidase	Stress fiber assembly, organization and upstream regulation	FME vs FME	6.573889	0.168919603305248	2.56955370430647	0.146425309038006
Superoxide generation by phagocyte NOX2 NADPH oxidase - Superoxide generation by phagocyte NOX2 NADPH oxidase	Superoxide generation by phagocyte NOX2 NADPH oxidase	Superoxide generation by phagocyte NOX2 NADPH oxidase	TME vs TME	7.351066	0.759967657259718	10.3381965521253	0.874803232409928
Superoxide generation by phagocyte NOX2 NADPH oxidase - Superoxide generation by phagocyte NOX2 NADPH oxidase	Superoxide generation by phagocyte NOX2 NADPH oxidase	Superoxide generation by phagocyte NOX2 NADPH oxidase	FME vs FME	6.573889	1.04084663487868	15.833042902868	1.16366949468617
Superoxide generation by phagocyte NOX2 NADPH oxidase - Superoxide generation by phagocyte NOX2 NADPH oxidase	Superoxide generation by phagocyte NOX2 NADPH oxidase	Superoxide generation by phagocyte NOX2 NADPH oxidase	IME vs IME	8.422979	2.77116472989525	32.9000520751647	2.79380520296697
Superoxide generation by phagocyte NOX2 NADPH oxidase - Syndecan receptor signaling	Superoxide generation by phagocyte NOX2 NADPH oxidase	Syndecan receptor signaling	IME vs IME	8.422979	0.0196913971642979	0.233781840952718	0.0174523136818631
Superoxide generation by phagocyte NOX2 NADPH oxidase - Syndecan receptor signaling	Superoxide generation by phagocyte NOX2 NADPH oxidase	Syndecan receptor signaling	FME vs FME	6.573889	0.00942838734006398	0.143421764799663	0.00563660462192106
Superoxide generation by phagocyte NOX2 NADPH oxidase - Syndecan receptor signaling	Superoxide generation by phagocyte NOX2 NADPH oxidase	Syndecan receptor signaling	TME vs TME	7.351066	0.0087877646354717	0.119544084787643	0.00705948919338802
Superoxide generation by phagocyte NOX2 NADPH oxidase - Synthesis of secreted WNT signaling modulators	Superoxide generation by phagocyte NOX2 NADPH oxidase	Synthesis of secreted WNT signaling modulators	TME vs TME	7.351066	0.000805057974328066	0.0109515812876429	0.000625456025076365
Superoxide generation by phagocyte NOX2 NADPH oxidase - Synthesis of secreted WNT signaling modulators	Superoxide generation by phagocyte NOX2 NADPH oxidase	Synthesis of secreted WNT signaling modulators	IME vs IME	8.422979	0.00448396271482193	0.0532348745743148	0.00354235016273786
Superoxide generation by phagocyte NOX2 NADPH oxidase - Telomere replication support and maintenance	Superoxide generation by phagocyte NOX2 NADPH oxidase	Telomere replication support and maintenance	TME vs TME	7.351066	0.00715123216859473	0.0972815659226767	0.00737574558613238
Superoxide generation by phagocyte NOX2 NADPH oxidase - Telomere replication support and maintenance	Superoxide generation by phagocyte NOX2 NADPH oxidase	Telomere replication support and maintenance	IME vs IME	8.422979	0.0038538404171338	0.0457538842946624	0.0032774926731418
Superoxide generation by phagocyte NOX2 NADPH oxidase - Thioredoxin-dependent peroxiredoxin-mediated peroxide detoxification	Superoxide generation by phagocyte NOX2 NADPH oxidase	Thioredoxin-dependent peroxiredoxin-mediated peroxide detoxification	TME vs TME	7.351066	0.244767679214591	3.32968956396418	0.264762574204368
Superoxide generation by phagocyte NOX2 NADPH oxidase - Thioredoxin-dependent peroxiredoxin-mediated peroxide detoxification	Superoxide generation by phagocyte NOX2 NADPH oxidase	Thioredoxin-dependent peroxiredoxin-mediated peroxide detoxification	IME vs IME	8.422979	0.190600044087777	2.26285767438069	0.177780421963559
Superoxide generation by phagocyte NOX2 NADPH oxidase - Thioredoxin-dependent peroxiredoxin-mediated peroxide detoxification	Superoxide generation by phagocyte NOX2 NADPH oxidase	Thioredoxin-dependent peroxiredoxin-mediated peroxide detoxification	FME vs FME	6.573889	0.145313490064366	2.21046467890321	0.174384861494674
Superoxide generation by phagocyte NOX2 NADPH oxidase - Transcription repression	Superoxide generation by phagocyte NOX2 NADPH oxidase	Transcription repression	IME vs IME	8.422979	0.00304737518147528	0.0361793007400506	0.00242966806867829
Superoxide generation by phagocyte NOX2 NADPH oxidase - Transcription repression	Superoxide generation by phagocyte NOX2 NADPH oxidase	Transcription repression	TME vs TME	7.351066	0.00860601831466474	0.117071704326212	0.00782613935827518
Superoxide generation by phagocyte NOX2 NADPH oxidase - Transcriptional control of myofibrillogenesis	Superoxide generation by phagocyte NOX2 NADPH oxidase	Transcriptional control of myofibrillogenesis	IME vs IME	8.422979	0.0222031001194162	0.263601489394859	0.0226865910339333
Superoxide generation by phagocyte NOX2 NADPH oxidase - Transcriptional control of myofibrillogenesis	Superoxide generation by phagocyte NOX2 NADPH oxidase	Transcriptional control of myofibrillogenesis	TME vs TME	7.351066	0.0510377013210764	0.694289793500558	0.0532780288877078
Superoxide generation by phagocyte NOX2 NADPH oxidase - Transcriptional control of myofibrillogenesis	Superoxide generation by phagocyte NOX2 NADPH oxidase	Transcriptional control of myofibrillogenesis	FME vs FME	6.573889	0.00469940676769405	0.0714859485322742	0.00665279721621233
Superoxide generation by phagocyte NOX2 NADPH oxidase - Translation elongation	Superoxide generation by phagocyte NOX2 NADPH oxidase	Translation elongation	TME vs TME	7.351066	0.0285698015122499	0.388648412425671	0.0170187506917056
Superoxide generation by phagocyte NOX2 NADPH oxidase - Translation elongation	Superoxide generation by phagocyte NOX2 NADPH oxidase	Translation elongation	FME vs FME	6.573889	0.0333992769921799	0.508059658187389	0.0694873413343269
Superoxide generation by phagocyte NOX2 NADPH oxidase - Translation elongation	Superoxide generation by phagocyte NOX2 NADPH oxidase	Translation elongation	IME vs IME	8.422979	0.0401807681306645	0.477037452756896	0.0390376891617984
Superoxide generation by phagocyte NOX2 NADPH oxidase - Transmembrane glucose transport	Superoxide generation by phagocyte NOX2 NADPH oxidase	Transmembrane glucose transport	IME vs IME	8.422979	0.00265199002185607	0.0314851762079045	0.00208299220494385
Superoxide generation by phagocyte NOX2 NADPH oxidase - Transmembrane glucose transport	Superoxide generation by phagocyte NOX2 NADPH oxidase	Transmembrane glucose transport	TME vs TME	7.351066	0.0020275468852939	0.0275816714284912	0.000986531043268242
Superoxide generation by phagocyte NOX2 NADPH oxidase - Ubiquinone biosynthesis from farnesyl pyrophosphate	Superoxide generation by phagocyte NOX2 NADPH oxidase	Ubiquinone biosynthesis from farnesyl pyrophosphate	TME vs TME	7.351066	0.0687422314840117	0.935132822725556	0.0570224789317632
Superoxide generation by phagocyte NOX2 NADPH oxidase - Ubiquinone biosynthesis from farnesyl pyrophosphate	Superoxide generation by phagocyte NOX2 NADPH oxidase	Ubiquinone biosynthesis from farnesyl pyrophosphate	IME vs IME	8.422979	0.0410329562704593	0.487154871571672	0.0424061634727191
Superoxide generation by phagocyte NOX2 NADPH oxidase - Ubiquinone biosynthesis from farnesyl pyrophosphate	Superoxide generation by phagocyte NOX2 NADPH oxidase	Ubiquinone biosynthesis from farnesyl pyrophosphate	FME vs FME	6.573889	0.00502546539776343	0.0764458533883249	0.00698150048325076
Superoxide generation by phagocyte NOX2 NADPH oxidase - Upstream regulation of lamellipodium dynamics	Superoxide generation by phagocyte NOX2 NADPH oxidase	Upstream regulation of lamellipodium dynamics	TME vs TME	7.351066	0.348752591175556	4.74424510200403	0.360194408164672
Superoxide generation by phagocyte NOX2 NADPH oxidase - Upstream regulation of lamellipodium dynamics	Superoxide generation by phagocyte NOX2 NADPH oxidase	Upstream regulation of lamellipodium dynamics	FME vs FME	6.573889	0.294848086589564	4.48513954733133	0.240199209267396
Superoxide generation by phagocyte NOX2 NADPH oxidase - Upstream regulation of lamellipodium dynamics	Superoxide generation by phagocyte NOX2 NADPH oxidase	Upstream regulation of lamellipodium dynamics	IME vs IME	8.422979	0.281478077933409	3.3417874159998	0.277205742891685
Superoxide generation by phagocyte NOX2 NADPH oxidase - Vesicle tethering at plasma membrane	Superoxide generation by phagocyte NOX2 NADPH oxidase	Vesicle tethering at plasma membrane	TME vs TME	7.351066	0.00607100014313428	0.082586662929859	0.00569828875814937
Superoxide generation by phagocyte NOX2 NADPH oxidase - Vesicle tethering at plasma membrane	Superoxide generation by phagocyte NOX2 NADPH oxidase	Vesicle tethering at plasma membrane	IME vs IME	8.422979	0.000245284948505244	0.00291209233865417	0.000181499018358989
Superoxide generation by phagocyte NOX2 NADPH oxidase - Vesicle trafficking involved in biogenesis of lysosome-related organelles	Superoxide generation by phagocyte NOX2 NADPH oxidase	Vesicle trafficking involved in biogenesis of lysosome-related organelles	TME vs TME	7.351066	0.0336822568918189	0.458195541271302	0.0360418009196414
Superoxide generation by phagocyte NOX2 NADPH oxidase - Vesicle trafficking involved in biogenesis of lysosome-related organelles	Superoxide generation by phagocyte NOX2 NADPH oxidase	Vesicle trafficking involved in biogenesis of lysosome-related organelles	IME vs IME	8.422979	0.0172128759599788	0.204356135648443	0.0153131708163085
Support for large vesicle biogenesis at ER - Abscission checkpoint	Support for large vesicle biogenesis at ER	Abscission checkpoint	TME vs TME	7.266192	0.0283337716651217	0.389939732748936	0.0311972388453897
Support for large vesicle biogenesis at ER - Abscission checkpoint	Support for large vesicle biogenesis at ER	Abscission checkpoint	IME vs IME	7.096124	0.0203477968913687	0.286745220060925	0.0251080400377693
Support for large vesicle biogenesis at ER - Abscission checkpoint	Support for large vesicle biogenesis at ER	Abscission checkpoint	FME vs FME	7.264905	0.0208948223466277	0.287613139506719	0.0263056840412486
Support for large vesicle biogenesis at ER - Actin filament bundling and crosslinking	Support for large vesicle biogenesis at ER	Actin filament bundling and crosslinking	IME vs IME	7.096124	0.000402984108503488	0.00567893258866295	0.000314472015520035
Support for large vesicle biogenesis at ER - Actin filament bundling and crosslinking	Support for large vesicle biogenesis at ER	Actin filament bundling and crosslinking	TME vs TME	7.266192	0.00327481439515636	0.0450691939337386	0.00180128432742269
Support for large vesicle biogenesis at ER - Alternative end joining DSB repair	Support for large vesicle biogenesis at ER	Alternative end joining DSB repair	FME vs FME	7.264905	0.224284988136948	3.08723895863637	0.212640968589223
Support for large vesicle biogenesis at ER - Alternative end joining DSB repair	Support for large vesicle biogenesis at ER	Alternative end joining DSB repair	TME vs TME	7.266192	0.267645969775847	3.68344176550966	0.272192029104958
Support for large vesicle biogenesis at ER - Alternative end joining DSB repair	Support for large vesicle biogenesis at ER	Alternative end joining DSB repair	IME vs IME	7.096124	0.272408123829488	3.83882971856301	0.263745833610476
Support for large vesicle biogenesis at ER - Antigen presentation via MHC class I molecules	Support for large vesicle biogenesis at ER	Antigen presentation via MHC class I molecules	FME vs FME	7.264905	0.0492901650754391	0.678469473871333	0.0868109098294472
Support for large vesicle biogenesis at ER - Antigen presentation via MHC class I molecules	Support for large vesicle biogenesis at ER	Antigen presentation via MHC class I molecules	IME vs IME	7.096124	0.0481709973975045	0.678835321732591	0.0420410665118396
Support for large vesicle biogenesis at ER - Antigen presentation via MHC class I molecules	Support for large vesicle biogenesis at ER	Antigen presentation via MHC class I molecules	TME vs TME	7.266192	0.0666203641746845	0.916853827614188	0.0756028236478221
Support for large vesicle biogenesis at ER - Aspartate and arginine metabolism	Support for large vesicle biogenesis at ER	Aspartate and arginine metabolism	TME vs TME	7.266192	0.00109446983951907	0.0150624943889553	0.000907565198226346
Support for large vesicle biogenesis at ER - Assembly and maturation of respiratory chain complexes	Support for large vesicle biogenesis at ER	Assembly and maturation of respiratory chain complexes	TME vs TME	7.266192	0.0124081429965339	0.170765403955557	0.00789066655821129
Support for large vesicle biogenesis at ER - Assembly and maturation of respiratory chain complexes	Support for large vesicle biogenesis at ER	Assembly and maturation of respiratory chain complexes	IME vs IME	7.096124	0.00934687101613866	0.131717974221605	0.00887843032734682
Support for large vesicle biogenesis at ER - Assembly of core replication fork machinery	Support for large vesicle biogenesis at ER	Assembly of core replication fork machinery	TME vs TME	7.266192	0.0945399612619876	1.30109353828012	0.0977219730583802
Support for large vesicle biogenesis at ER - Assembly of core replication fork machinery	Support for large vesicle biogenesis at ER	Assembly of core replication fork machinery	FME vs FME	7.264905	0.069762892074979	0.960272553549201	0.0854979197715329
Support for large vesicle biogenesis at ER - Assembly of core replication fork machinery	Support for large vesicle biogenesis at ER	Assembly of core replication fork machinery	IME vs IME	7.096124	0.0576092442095629	0.811840981930675	0.0598203510152766
Support for large vesicle biogenesis at ER - Base excision repair	Support for large vesicle biogenesis at ER	Base excision repair	FME vs FME	7.264905	0.0911069279572907	1.2540690294425	0.0531982153317298
Support for large vesicle biogenesis at ER - Base excision repair	Support for large vesicle biogenesis at ER	Base excision repair	IME vs IME	7.096124	0.0698930997005821	0.984947528294082	0.0655543546478499
Support for large vesicle biogenesis at ER - Base excision repair	Support for large vesicle biogenesis at ER	Base excision repair	TME vs TME	7.266192	0.0240481662240759	0.330959662601554	0.0209865980981071
Support for large vesicle biogenesis at ER - Basement membrane assembly and organization	Support for large vesicle biogenesis at ER	Basement membrane assembly and organization	IME vs IME	7.096124	0.00283789535336385	0.0399921884395936	0.00384809877069315
Support for large vesicle biogenesis at ER - Basement membrane assembly and organization	Support for large vesicle biogenesis at ER	Basement membrane assembly and organization	TME vs TME	7.266192	0.00188133066356038	0.0258915609553022	0.00160922823083495
Support for large vesicle biogenesis at ER - Basement membrane assembly and organization	Support for large vesicle biogenesis at ER	Basement membrane assembly and organization	FME vs FME	7.264905	0.00882805344615359	0.121516427623092	0.0119672847965761
Support for large vesicle biogenesis at ER - Biogenesis of mitochondrial-derived vesicles	Support for large vesicle biogenesis at ER	Biogenesis of mitochondrial-derived vesicles	IME vs IME	7.096124	0.00184040318125416	0.0259353294131517	0.00132707186675996
Support for large vesicle biogenesis at ER - Biosynthesis of fibril-forming collagen	Support for large vesicle biogenesis at ER	Biosynthesis of fibril-forming collagen	TME vs TME	7.266192	0.108751601569188	1.49667933210987	0.129880044491435
Support for large vesicle biogenesis at ER - Biosynthesis of fibril-forming collagen	Support for large vesicle biogenesis at ER	Biosynthesis of fibril-forming collagen	IME vs IME	7.096124	0.125345976541404	1.76640055033982	0.152802713785241
Support for large vesicle biogenesis at ER - Biosynthesis of fibril-forming collagen	Support for large vesicle biogenesis at ER	Biosynthesis of fibril-forming collagen	FME vs FME	7.264905	0.329520428999621	4.53578420261026	0.296281685724352
Support for large vesicle biogenesis at ER - Canonical deadenylation of cytosolic mRNA by CCR4-NOT complex	Support for large vesicle biogenesis at ER	Canonical deadenylation of cytosolic mRNA by CCR4-NOT complex	TME vs TME	7.266192	0.00326270645888867	0.0449025600846286	0.00254696054311425
Support for large vesicle biogenesis at ER - Canonical deadenylation of cytosolic mRNA by CCR4-NOT complex	Support for large vesicle biogenesis at ER	Canonical deadenylation of cytosolic mRNA by CCR4-NOT complex	IME vs IME	7.096124	0.000807478569884447	0.0113791493719015	0.000698867026719016
Support for large vesicle biogenesis at ER - Canonical necroptosis induction	Support for large vesicle biogenesis at ER	Canonical necroptosis induction	FME vs FME	7.264905	0.0323475087919358	0.445257126599661	0.0190052353917275
Support for large vesicle biogenesis at ER - Canonical necroptosis induction	Support for large vesicle biogenesis at ER	Canonical necroptosis induction	IME vs IME	7.096124	0.0172153889326643	0.242602701131994	0.0170142144926458
Support for large vesicle biogenesis at ER - Canonical necroptosis induction	Support for large vesicle biogenesis at ER	Canonical necroptosis induction	TME vs TME	7.266192	0.0213357010793405	0.293629724811064	0.0167897984408649
Support for large vesicle biogenesis at ER - Cardiomyocyte pacemaker current generation	Support for large vesicle biogenesis at ER	Cardiomyocyte pacemaker current generation	IME vs IME	7.096124	0.00759811631998629	0.107074173575379	0.00651147821333763
Support for large vesicle biogenesis at ER - Cardiomyocyte pacemaker current generation	Support for large vesicle biogenesis at ER	Cardiomyocyte pacemaker current generation	TME vs TME	7.266192	0.00881464769491755	0.121310406784398	0.00588663112772092
Support for large vesicle biogenesis at ER - Carnitine biosynthesis and transmembrane transport	Support for large vesicle biogenesis at ER	Carnitine biosynthesis and transmembrane transport	TME vs TME	7.266192	0.00906014078054213	0.124688972452661	0.00753703077513009
Support for large vesicle biogenesis at ER - Carnitine biosynthesis and transmembrane transport	Support for large vesicle biogenesis at ER	Carnitine biosynthesis and transmembrane transport	IME vs IME	7.096124	0.01279611508064	0.180325410869394	0.0135134531618943
Support for large vesicle biogenesis at ER - Carnitine biosynthesis and transmembrane transport	Support for large vesicle biogenesis at ER	Carnitine biosynthesis and transmembrane transport	FME vs FME	7.264905	0.00238398738611631	0.0328151197119889	0.00152739048784571
Support for large vesicle biogenesis at ER - Catabolism of branched-chain amino acids	Support for large vesicle biogenesis at ER	Catabolism of branched-chain amino acids	TME vs TME	7.266192	0.0101886880842391	0.140220453372295	0.0134102457193068
Support for large vesicle biogenesis at ER - Catabolism of branched-chain amino acids	Support for large vesicle biogenesis at ER	Catabolism of branched-chain amino acids	IME vs IME	7.096124	0.0171675684300514	0.241928805052809	0.0141324911072359
Support for large vesicle biogenesis at ER - Centriolar satelites organization	Support for large vesicle biogenesis at ER	Centriolar satelites organization	FME vs FME	7.264905	0.00238845867393242	0.0328766661135373	0.00487128656095442
Support for large vesicle biogenesis at ER - Centriolar satelites organization	Support for large vesicle biogenesis at ER	Centriolar satelites organization	IME vs IME	7.096124	0.00142302987570414	0.0200536213841973	0.00110663602271966
Support for large vesicle biogenesis at ER - Centriolar satelites organization	Support for large vesicle biogenesis at ER	Centriolar satelites organization	TME vs TME	7.266192	0.00219083690436695	0.0301510990870648	0.00208049046126743
Support for large vesicle biogenesis at ER - Centriole duplication	Support for large vesicle biogenesis at ER	Centriole duplication	IME vs IME	7.096124	0.00907555163290681	0.127894487253116	0.00894044603148563
Support for large vesicle biogenesis at ER - Centriole duplication	Support for large vesicle biogenesis at ER	Centriole duplication	FME vs FME	7.264905	0.0044801558916799	0.0616684688727944	0.00313685805865002
Support for large vesicle biogenesis at ER - Centriole duplication	Support for large vesicle biogenesis at ER	Centriole duplication	TME vs TME	7.266192	0.000582196905131077	0.00801240682946312	0.00131037980945185
Support for large vesicle biogenesis at ER - Centrosome biogenesis and maturation	Support for large vesicle biogenesis at ER	Centrosome biogenesis and maturation	TME vs TME	7.266192	0.0241973029981284	0.333012137453981	0.0307418169691706
Support for large vesicle biogenesis at ER - Centrosome biogenesis and maturation	Support for large vesicle biogenesis at ER	Centrosome biogenesis and maturation	IME vs IME	7.096124	0.0321491596893606	0.453052382973705	0.0351364419500137
Support for large vesicle biogenesis at ER - Centrosome biogenesis and maturation	Support for large vesicle biogenesis at ER	Centrosome biogenesis and maturation	FME vs FME	7.264905	0.0185062539027411	0.254734962431249	0.011856722204706
Support for large vesicle biogenesis at ER - Chaperone-mediated autophagy	Support for large vesicle biogenesis at ER	Chaperone-mediated autophagy	FME vs FME	7.264905	0.00448127181148622	0.0616838292904906	0.00274715848235921
Support for large vesicle biogenesis at ER - Chaperone-mediated autophagy	Support for large vesicle biogenesis at ER	Chaperone-mediated autophagy	IME vs IME	7.096124	0.0180588397263895	0.254488778270885	0.0159682205824043
Support for large vesicle biogenesis at ER - Chaperone-mediated autophagy	Support for large vesicle biogenesis at ER	Chaperone-mediated autophagy	TME vs TME	7.266192	0.0196884411538773	0.270959530998009	0.0144312555445571
Support for large vesicle biogenesis at ER - Cholesterol biosynthesis from farnesyl pyrophosphate	Support for large vesicle biogenesis at ER	Cholesterol biosynthesis from farnesyl pyrophosphate	IME vs IME	7.096124	0.00714243454137921	0.100652614888607	0.00673272691885486
Support for large vesicle biogenesis at ER - Cholesterol biosynthesis from farnesyl pyrophosphate	Support for large vesicle biogenesis at ER	Cholesterol biosynthesis from farnesyl pyrophosphate	TME vs TME	7.266192	0.00117404131301507	0.0161575861217536	0.00138393800957074
Support for large vesicle biogenesis at ER - Cholesterol-sensitive control of SREBP activation	Support for large vesicle biogenesis at ER	Cholesterol-sensitive control of SREBP activation	TME vs TME	7.266192	0.0311930215938595	0.429289776444209	0.0403329613320318
Support for large vesicle biogenesis at ER - Cholesterol-sensitive control of SREBP activation	Support for large vesicle biogenesis at ER	Cholesterol-sensitive control of SREBP activation	IME vs IME	7.096124	0.0100624215524996	0.141801655374358	0.00763093925660357
Support for large vesicle biogenesis at ER - Cholesterol-sensitive control of SREBP activation	Support for large vesicle biogenesis at ER	Cholesterol-sensitive control of SREBP activation	FME vs FME	7.264905	0.00591593528435437	0.0814316911637368	0.00474574725655053
Support for large vesicle biogenesis at ER - Chromatin organization by Polycomb repressive complexes	Support for large vesicle biogenesis at ER	Chromatin organization by Polycomb repressive complexes	TME vs TME	7.266192	0.015551874447068	0.214030586443235	0.0123796213031481
Support for large vesicle biogenesis at ER - Chromatin organization by Polycomb repressive complexes	Support for large vesicle biogenesis at ER	Chromatin organization by Polycomb repressive complexes	IME vs IME	7.096124	0.00362563063481728	0.0510931114454613	0.00563757547824944
Support for large vesicle biogenesis at ER - Ciliary transition zone organization	Support for large vesicle biogenesis at ER	Ciliary transition zone organization	IME vs IME	7.096124	0.00491129012821399	0.069210881950328	0.00354088969581397
Support for large vesicle biogenesis at ER - Class switch recombination	Support for large vesicle biogenesis at ER	Class switch recombination	TME vs TME	7.266192	0.00635120138718435	0.0874075573426732	0.00711065175669427
Support for large vesicle biogenesis at ER - Class switch recombination	Support for large vesicle biogenesis at ER	Class switch recombination	IME vs IME	7.096124	0.00793287125562511	0.111791607025236	0.00755394339307992
Support for large vesicle biogenesis at ER - Classical non-homologous end joining DSB repair	Support for large vesicle biogenesis at ER	Classical non-homologous end joining DSB repair	IME vs IME	7.096124	0.0313958820777764	0.442437044337594	0.0305642713523297
Support for large vesicle biogenesis at ER - Classical non-homologous end joining DSB repair	Support for large vesicle biogenesis at ER	Classical non-homologous end joining DSB repair	TME vs TME	7.266192	0.0584040699044429	0.803778179592766	0.0437101422884787
Support for large vesicle biogenesis at ER - Classical non-homologous end joining DSB repair	Support for large vesicle biogenesis at ER	Classical non-homologous end joining DSB repair	FME vs FME	7.264905	0.0459103654015136	0.631947192944719	0.069632830190949
Support for large vesicle biogenesis at ER - Clathrin-mediated vesicle traffic from TGN to endosomal lysosomal system	Support for large vesicle biogenesis at ER	Clathrin-mediated vesicle traffic from TGN to endosomal lysosomal system	TME vs TME	7.266192	0.0386925712797619	0.532501323245018	0.0361091966599703
Support for large vesicle biogenesis at ER - Clathrin-mediated vesicle traffic from TGN to endosomal lysosomal system	Support for large vesicle biogenesis at ER	Clathrin-mediated vesicle traffic from TGN to endosomal lysosomal system	IME vs IME	7.096124	0.0104058681994593	0.146641574157085	0.0098173950953203
Support for large vesicle biogenesis at ER - Clathrin-mediated vesicle traffic from TGN to endosomal lysosomal system	Support for large vesicle biogenesis at ER	Clathrin-mediated vesicle traffic from TGN to endosomal lysosomal system	FME vs FME	7.264905	0.0092887493112445	0.127857816026327	0.00890292441480918
Support for large vesicle biogenesis at ER - Coagulation cascade	Support for large vesicle biogenesis at ER	Coagulation cascade	IME vs IME	7.096124	0.0029972650818141	0.0422380585010793	0.00219105823895572
Support for large vesicle biogenesis at ER - Coagulation cascade	Support for large vesicle biogenesis at ER	Coagulation cascade	TME vs TME	7.266192	0.00546643717968368	0.0752311085911176	0.00468212630287093
Support for large vesicle biogenesis at ER - Cofactor-mediated transcriptional regulation of multiple nuclear receptors	Support for large vesicle biogenesis at ER	Cofactor-mediated transcriptional regulation of multiple nuclear receptors	TME vs TME	7.266192	0.0492601291098609	0.677935920685155	0.0424266741449309
Support for large vesicle biogenesis at ER - Cofactor-mediated transcriptional regulation of multiple nuclear receptors	Support for large vesicle biogenesis at ER	Cofactor-mediated transcriptional regulation of multiple nuclear receptors	IME vs IME	7.096124	0.054064442963703	0.761886934387203	0.0523076519829587
Support for large vesicle biogenesis at ER - Cofactor-mediated transcriptional regulation of multiple nuclear receptors	Support for large vesicle biogenesis at ER	Cofactor-mediated transcriptional regulation of multiple nuclear receptors	FME vs FME	7.264905	0.0448333924238224	0.617122870720814	0.0660967714430742
Support for large vesicle biogenesis at ER - Contractile ring assembly and constriction	Support for large vesicle biogenesis at ER	Contractile ring assembly and constriction	IME vs IME	7.096124	0.00138271294247486	0.0194854671042656	0.00293668389924499
Support for large vesicle biogenesis at ER - Contractile ring assembly and constriction	Support for large vesicle biogenesis at ER	Contractile ring assembly and constriction	FME vs FME	7.264905	0.0101463338653714	0.139662299544451	0.0165484205489415
Support for large vesicle biogenesis at ER - COP9 signalosome-mediated regulation of cullin-RING ubiquitin ligases	Support for large vesicle biogenesis at ER	COP9 signalosome-mediated regulation of cullin-RING ubiquitin ligases	IME vs IME	7.096124	0.00461997959207753	0.0651056756601105	0.00667304937362236
Support for large vesicle biogenesis at ER - COP9 signalosome-mediated regulation of cullin-RING ubiquitin ligases	Support for large vesicle biogenesis at ER	COP9 signalosome-mediated regulation of cullin-RING ubiquitin ligases	TME vs TME	7.266192	0.00174659204848502	0.0240372388348863	0.0027011389064146
Support for large vesicle biogenesis at ER - Co-translational ER protein import and insertion into ER membrane	Support for large vesicle biogenesis at ER	Co-translational ER protein import and insertion into ER membrane	TME vs TME	7.266192	0.0307310010164998	0.422931280209063	0.0236626622291844
Support for large vesicle biogenesis at ER - Co-translational ER protein import and insertion into ER membrane	Support for large vesicle biogenesis at ER	Co-translational ER protein import and insertion into ER membrane	IME vs IME	7.096124	0.0347210979213645	0.489296650510693	0.0303706255802138
Support for large vesicle biogenesis at ER - Crosslinking between different cytoskeletal networks and nuclear envelope components	Support for large vesicle biogenesis at ER	Crosslinking between different cytoskeletal networks and nuclear envelope components	TME vs TME	7.266192	0.0107256436900524	0.147610232887129	0.0103977118396181
Support for large vesicle biogenesis at ER - Crosslinking between different cytoskeletal networks and nuclear envelope components	Support for large vesicle biogenesis at ER	Crosslinking between different cytoskeletal networks and nuclear envelope components	IME vs IME	7.096124	0.0052003028222322	0.0732837065902184	0.00551741535104934
Support for large vesicle biogenesis at ER - Crosslinking between different cytoskeletal networks and nuclear envelope components	Support for large vesicle biogenesis at ER	Crosslinking between different cytoskeletal networks and nuclear envelope components	FME vs FME	7.264905	0.0143294824231928	0.197242520604918	0.0354137301910227
Support for large vesicle biogenesis at ER - Cytosolic and nuclear iron-sulfur protein assembly	Support for large vesicle biogenesis at ER	Cytosolic and nuclear iron-sulfur protein assembly	TME vs TME	7.266192	0.00605743895699698	0.0833646912931826	0.00487561632258483
Support for large vesicle biogenesis at ER - Cytosolic and nuclear iron-sulfur protein assembly	Support for large vesicle biogenesis at ER	Cytosolic and nuclear iron-sulfur protein assembly	IME vs IME	7.096124	0.00883732424579088	0.124537339306939	0.00886068541177812
Support for large vesicle biogenesis at ER - Cytosolic Dicer-mediated microRNA and endogenous siRNA processing	Support for large vesicle biogenesis at ER	Cytosolic Dicer-mediated microRNA and endogenous siRNA processing	IME vs IME	7.096124	0.00196154186175769	0.0276424399069472	0.00141461096758312
Support for large vesicle biogenesis at ER - Cytosolic protein folding	Support for large vesicle biogenesis at ER	Cytosolic protein folding	TME vs TME	7.266192	0.0280300838445172	0.385760269844906	0.0257114345485291
Support for large vesicle biogenesis at ER - Cytosolic protein folding	Support for large vesicle biogenesis at ER	Cytosolic protein folding	IME vs IME	7.096124	0.00608575467937608	0.0857616711082237	0.00601577429779129
Support for large vesicle biogenesis at ER - Cytosolic protein folding	Support for large vesicle biogenesis at ER	Cytosolic protein folding	FME vs FME	7.264905	0.00448126996095496	0.0616838038182901	0.00215166800866559
Support for large vesicle biogenesis at ER - Cytosolic Sm core assembly onto U snRNAs	Support for large vesicle biogenesis at ER	Cytosolic Sm core assembly onto U snRNAs	TME vs TME	7.266192	0.0126861972383289	0.174592088168895	0.0114214818728518
Support for large vesicle biogenesis at ER - Cytosolic Sm core assembly onto U snRNAs	Support for large vesicle biogenesis at ER	Cytosolic Sm core assembly onto U snRNAs	IME vs IME	7.096124	0.016665246852923	0.234849989004859	0.0161227521111104
Support for large vesicle biogenesis at ER - Cytosolic Sm core assembly onto U snRNAs	Support for large vesicle biogenesis at ER	Cytosolic Sm core assembly onto U snRNAs	FME vs FME	7.264905	0.0118021723408771	0.162454592034704	0.00586460050525568
Support for large vesicle biogenesis at ER - Degradation of deadenylated mRNA by cytosolic exosome	Support for large vesicle biogenesis at ER	Degradation of deadenylated mRNA by cytosolic exosome	TME vs TME	7.266192	0.061928528216246	0.852283064450049	0.0590189579414063
Support for large vesicle biogenesis at ER - Degradation of deadenylated mRNA by cytosolic exosome	Support for large vesicle biogenesis at ER	Degradation of deadenylated mRNA by cytosolic exosome	FME vs FME	7.264905	0.0518123118439597	0.713186330437859	0.0457371043299569
Support for large vesicle biogenesis at ER - Degradation of deadenylated mRNA by cytosolic exosome	Support for large vesicle biogenesis at ER	Degradation of deadenylated mRNA by cytosolic exosome	IME vs IME	7.096124	0.0704518475997225	0.992821515347961	0.0665404311565188
Support for large vesicle biogenesis at ER - Degradation of pre-mRNA by nuclear exosome	Support for large vesicle biogenesis at ER	Degradation of pre-mRNA by nuclear exosome	TME vs TME	7.266192	0.0313172414143265	0.430999335064484	0.0322549702092018
Support for large vesicle biogenesis at ER - Degradation of pre-mRNA by nuclear exosome	Support for large vesicle biogenesis at ER	Degradation of pre-mRNA by nuclear exosome	IME vs IME	7.096124	0.0466574827467737	0.6575065708164	0.0452920972480213
Support for large vesicle biogenesis at ER - Degradation of pre-mRNA by nuclear exosome	Support for large vesicle biogenesis at ER	Degradation of pre-mRNA by nuclear exosome	FME vs FME	7.264905	0.00477963440710247	0.065790732015625	0.00972253672587973
Support for large vesicle biogenesis at ER - DNA damage-induced G1-S arrest	Support for large vesicle biogenesis at ER	DNA damage-induced G1-S arrest	IME vs IME	7.096124	0.00510528666930586	0.0719447199753205	0.0055295778551976
Support for large vesicle biogenesis at ER - DNA damage-induced G1-S arrest	Support for large vesicle biogenesis at ER	DNA damage-induced G1-S arrest	TME vs TME	7.266192	0.00293511071324407	0.0403940675684843	0.00591950253734598
Support for large vesicle biogenesis at ER - DNA damage-induced G1-S arrest	Support for large vesicle biogenesis at ER	DNA damage-induced G1-S arrest	FME vs FME	7.264905	0.00587143094534056	0.0808190976487936	0.00376175135329286
Support for large vesicle biogenesis at ER - DNA damage-induced G2-M arrest	Support for large vesicle biogenesis at ER	DNA damage-induced G2-M arrest	IME vs IME	7.096124	0.0106217393237547	0.149683673179959	0.00919118116890747
Support for large vesicle biogenesis at ER - DNA damage-induced G2-M arrest	Support for large vesicle biogenesis at ER	DNA damage-induced G2-M arrest	TME vs TME	7.266192	0.00953639353373011	0.131243337098991	0.0108238805567858
Support for large vesicle biogenesis at ER - DNA damage-induced G2-M arrest	Support for large vesicle biogenesis at ER	DNA damage-induced G2-M arrest	FME vs FME	7.264905	0.00240373692433182	0.0330869682396164	0.00158554299477815
Support for large vesicle biogenesis at ER - DNA end protection and promotion of NHEJ	Support for large vesicle biogenesis at ER	DNA end protection and promotion of NHEJ	TME vs TME	7.266192	0.119452635573097	1.64395087749181	0.139982489034745
Support for large vesicle biogenesis at ER - DNA end protection and promotion of NHEJ	Support for large vesicle biogenesis at ER	DNA end protection and promotion of NHEJ	IME vs IME	7.096124	0.17667253521009	2.48970467210768	0.189418973444971
Support for large vesicle biogenesis at ER - DNA end protection and promotion of NHEJ	Support for large vesicle biogenesis at ER	DNA end protection and promotion of NHEJ	FME vs FME	7.264905	0.271784283137812	3.74105745648826	0.240994186866468
Support for large vesicle biogenesis at ER - DNA end resection and promotion of resection-dependent DSB repair	Support for large vesicle biogenesis at ER	DNA end resection and promotion of resection-dependent DSB repair	FME vs FME	7.264905	0.299118511995086	4.1173077661208	0.249824070636998
Support for large vesicle biogenesis at ER - DNA end resection and promotion of resection-dependent DSB repair	Support for large vesicle biogenesis at ER	DNA end resection and promotion of resection-dependent DSB repair	TME vs TME	7.266192	0.155430029673155	2.13908493892879	0.146193866148131
Support for large vesicle biogenesis at ER - DNA end resection and promotion of resection-dependent DSB repair	Support for large vesicle biogenesis at ER	DNA end resection and promotion of resection-dependent DSB repair	IME vs IME	7.096124	0.178770642867284	2.51927162449498	0.208406917718545
Support for large vesicle biogenesis at ER - Endoplasmic and sarcoplasmic calcium import, export and storage	Support for large vesicle biogenesis at ER	Endoplasmic and sarcoplasmic calcium import, export and storage	IME vs IME	7.096124	0.000328115237863079	0.00462386550193556	0.00033018309686323
Support for large vesicle biogenesis at ER - Endoplasmic reticulum tubulus maintenance	Support for large vesicle biogenesis at ER	Endoplasmic reticulum tubulus maintenance	IME vs IME	7.096124	0.0105880587108361	0.149209039252036	0.0111931889953582
Support for large vesicle biogenesis at ER - Endoplasmic reticulum tubulus maintenance	Support for large vesicle biogenesis at ER	Endoplasmic reticulum tubulus maintenance	FME vs FME	7.264905	0.00896381979400719	0.123385224825468	0.0136309321195204
Support for large vesicle biogenesis at ER - Endoplasmic reticulum tubulus maintenance	Support for large vesicle biogenesis at ER	Endoplasmic reticulum tubulus maintenance	TME vs TME	7.266192	0.00116449379387143	0.0160261896699403	0.00218577386051424
Support for large vesicle biogenesis at ER - Endoplasmic reticulum-golgi contact site formation	Support for large vesicle biogenesis at ER	Endoplasmic reticulum-golgi contact site formation	TME vs TME	7.266192	0.0609804056231715	0.839234654413915	0.0580533445189217
Support for large vesicle biogenesis at ER - Endoplasmic reticulum-golgi contact site formation	Support for large vesicle biogenesis at ER	Endoplasmic reticulum-golgi contact site formation	FME vs FME	7.264905	0.028294438340439	0.389467405210379	0.0193103824854333
Support for large vesicle biogenesis at ER - Endoplasmic reticulum-golgi contact site formation	Support for large vesicle biogenesis at ER	Endoplasmic reticulum-golgi contact site formation	IME vs IME	7.096124	0.0277592503125611	0.391188902764117	0.0229573332079328
Support for large vesicle biogenesis at ER - Epidermal growth factor induced EGF receptor signaling	Support for large vesicle biogenesis at ER	Epidermal growth factor induced EGF receptor signaling	IME vs IME	7.096124	0.00283900663420601	0.0400078488312977	0.00260904430092944
Support for large vesicle biogenesis at ER - Epidermal growth factor induced EGF receptor signaling	Support for large vesicle biogenesis at ER	Epidermal growth factor induced EGF receptor signaling	TME vs TME	7.266192	0.00748853432214957	0.103059949334412	0.00552688999441269
Support for large vesicle biogenesis at ER - ER unfolded protein response pathway	Support for large vesicle biogenesis at ER	ER unfolded protein response pathway	TME vs TME	7.266192	0.190675628135878	2.62414776104678	0.165497549011164
Support for large vesicle biogenesis at ER - ER unfolded protein response pathway	Support for large vesicle biogenesis at ER	ER unfolded protein response pathway	FME vs FME	7.264905	0.425865910862814	5.86196090113734	0.45003469721312
Support for large vesicle biogenesis at ER - ER unfolded protein response pathway	Support for large vesicle biogenesis at ER	ER unfolded protein response pathway	IME vs IME	7.096124	0.134761694437055	1.89908872854575	0.136100454779575
Support for large vesicle biogenesis at ER - ERK 1 2 signaling cascade	Support for large vesicle biogenesis at ER	ERK 1 2 signaling cascade	IME vs IME	7.096124	0.00570793654454996	0.0804373824497459	0.00447071995873088
Support for large vesicle biogenesis at ER - ERK 1 2 signaling cascade	Support for large vesicle biogenesis at ER	ERK 1 2 signaling cascade	TME vs TME	7.266192	0.0157132343323012	0.216251280224066	0.0157035703473483
Support for large vesicle biogenesis at ER - ERK 1 2 signaling cascade	Support for large vesicle biogenesis at ER	ERK 1 2 signaling cascade	FME vs FME	7.264905	0.0029426844820512	0.0405054758743639	0.00829691737828905
Support for large vesicle biogenesis at ER - Eukaryotic kinetochore assembly	Support for large vesicle biogenesis at ER	Eukaryotic kinetochore assembly	TME vs TME	7.266192	0.104782912187845	1.44206077673309	0.0949086370787224
Support for large vesicle biogenesis at ER - Eukaryotic kinetochore assembly	Support for large vesicle biogenesis at ER	Eukaryotic kinetochore assembly	FME vs FME	7.264905	0.0387080689562166	0.532808992201688	0.0271496424455581
Support for large vesicle biogenesis at ER - Eukaryotic kinetochore assembly	Support for large vesicle biogenesis at ER	Eukaryotic kinetochore assembly	IME vs IME	7.096124	0.068146686314612	0.960336721858828	0.0734017594083515
Support for large vesicle biogenesis at ER - Eukaryotic motile axoneme organization	Support for large vesicle biogenesis at ER	Eukaryotic motile axoneme organization	IME vs IME	7.096124	0.00219023256766958	0.0308651950358039	0.00174963540349664
Support for large vesicle biogenesis at ER - Eukaryotic motile axoneme organization	Support for large vesicle biogenesis at ER	Eukaryotic motile axoneme organization	TME vs TME	7.266192	0.000580460347661522	0.00798850769017504	0.000536620240154342
Support for large vesicle biogenesis at ER - Excitatory postsynaptic machinery organization	Support for large vesicle biogenesis at ER	Excitatory postsynaptic machinery organization	IME vs IME	7.096124	0.0125499472979472	0.176856365281953	0.0104180054517894
Support for large vesicle biogenesis at ER - Extrinsic apoptosis pathway	Support for large vesicle biogenesis at ER	Extrinsic apoptosis pathway	IME vs IME	7.096124	0.00666893942534997	0.0939800270910964	0.0062641637699434
Support for large vesicle biogenesis at ER - Extrinsic apoptosis pathway	Support for large vesicle biogenesis at ER	Extrinsic apoptosis pathway	TME vs TME	7.266192	0.00403052781118036	0.0554695984743714	0.00292990735067149
Support for large vesicle biogenesis at ER - Fanconi anemia interstrand cross-link repair pathway	Support for large vesicle biogenesis at ER	Fanconi anemia interstrand cross-link repair pathway	TME vs TME	7.266192	0.134375784887416	1.84932871861281	0.112475025057039
Support for large vesicle biogenesis at ER - Fanconi anemia interstrand cross-link repair pathway	Support for large vesicle biogenesis at ER	Fanconi anemia interstrand cross-link repair pathway	FME vs FME	7.264905	0.0356678411578786	0.490960851672428	0.0975924737417817
Support for large vesicle biogenesis at ER - Fanconi anemia interstrand cross-link repair pathway	Support for large vesicle biogenesis at ER	Fanconi anemia interstrand cross-link repair pathway	IME vs IME	7.096124	0.171427163662152	2.41578584802836	0.164215993996209
Support for large vesicle biogenesis at ER - Farnesyl pyrophosphate biosynthesis in the mevalonate pathway	Support for large vesicle biogenesis at ER	Farnesyl pyrophosphate biosynthesis in the mevalonate pathway	FME vs FME	7.264905	0.0472884273938101	0.650915946517455	0.0569050176168905
Support for large vesicle biogenesis at ER - Farnesyl pyrophosphate biosynthesis in the mevalonate pathway	Support for large vesicle biogenesis at ER	Farnesyl pyrophosphate biosynthesis in the mevalonate pathway	IME vs IME	7.096124	0.00980131621861797	0.13812210683047	0.0111243121445663
Support for large vesicle biogenesis at ER - Farnesyl pyrophosphate biosynthesis in the mevalonate pathway	Support for large vesicle biogenesis at ER	Farnesyl pyrophosphate biosynthesis in the mevalonate pathway	TME vs TME	7.266192	0.0147317014103954	0.202743065017992	0.0111215714344063
Support for large vesicle biogenesis at ER - Fibroblast growth factor receptor signaling	Support for large vesicle biogenesis at ER	Fibroblast growth factor receptor signaling	IME vs IME	7.096124	0.00130524967383066	0.0183938392424089	0.000941359275524353
Support for large vesicle biogenesis at ER - Folate cycle	Support for large vesicle biogenesis at ER	Folate cycle	TME vs TME	7.266192	0.0163387817948268	0.224860293286004	0.0111707905876908
Support for large vesicle biogenesis at ER - Folate cycle	Support for large vesicle biogenesis at ER	Folate cycle	IME vs IME	7.096124	0.00759604413599321	0.107044971944447	0.00626965831578492
Support for large vesicle biogenesis at ER - Fusion of autophagosomes with lysosomes	Support for large vesicle biogenesis at ER	Fusion of autophagosomes with lysosomes	IME vs IME	7.096124	0.000728114855681577	0.0102607400514503	0.000830437244927844
Support for large vesicle biogenesis at ER - gamma-tubulin ring complex-mediated microtubule nucleation	Support for large vesicle biogenesis at ER	gamma-tubulin ring complex-mediated microtubule nucleation	TME vs TME	7.266192	0.00116092158297237	0.0159770275965049	0.000928334416450715
Support for large vesicle biogenesis at ER - gamma-tubulin ring complex-mediated microtubule nucleation	Support for large vesicle biogenesis at ER	gamma-tubulin ring complex-mediated microtubule nucleation	FME vs FME	7.264905	0.0214460442465373	0.295200601059051	0.0155750104355124
Support for large vesicle biogenesis at ER - gamma-tubulin ring complex-mediated microtubule nucleation	Support for large vesicle biogenesis at ER	gamma-tubulin ring complex-mediated microtubule nucleation	IME vs IME	7.096124	0.00196688698897382	0.0277177645078376	0.00146534207616689
Support for large vesicle biogenesis at ER - Glutamate and glutamine metabolism	Support for large vesicle biogenesis at ER	Glutamate and glutamine metabolism	TME vs TME	7.266192	0.0150236436273559	0.206760880627053	0.0111100642766563
Support for large vesicle biogenesis at ER - Glutamate and glutamine metabolism	Support for large vesicle biogenesis at ER	Glutamate and glutamine metabolism	IME vs IME	7.096124	0.00112890469471857	0.0159087505562925	0.000860989036408265
Support for large vesicle biogenesis at ER - Glutamate and glutamine metabolism	Support for large vesicle biogenesis at ER	Glutamate and glutamine metabolism	FME vs FME	7.264905	0.00476758116123631	0.0656248214456616	0.00420266784903196
Support for large vesicle biogenesis at ER - Glycogen synthesis and glycogenolysis	Support for large vesicle biogenesis at ER	Glycogen synthesis and glycogenolysis	IME vs IME	7.096124	0.00428391674593665	0.0603698108740882	0.00321778789911858
Support for large vesicle biogenesis at ER - Glycogen synthesis and glycogenolysis	Support for large vesicle biogenesis at ER	Glycogen synthesis and glycogenolysis	FME vs FME	7.264905	0.0134865970297789	0.185640368156695	0.00593810352977617
Support for large vesicle biogenesis at ER - Glycogen synthesis and glycogenolysis	Support for large vesicle biogenesis at ER	Glycogen synthesis and glycogenolysis	TME vs TME	7.266192	0.00176106642794644	0.0242364405410905	0.00125416304719613
Support for large vesicle biogenesis at ER - Glycolysis and gluconeogenesis	Support for large vesicle biogenesis at ER	Glycolysis and gluconeogenesis	TME vs TME	7.266192	0.00297209993450438	0.0409031267655199	0.00272532962384502
Support for large vesicle biogenesis at ER - GPI-anchor synthesis and attachment to protein	Support for large vesicle biogenesis at ER	GPI-anchor synthesis and attachment to protein	TME vs TME	7.266192	0.0386114335254895	0.531384675783086	0.0322213835938805
Support for large vesicle biogenesis at ER - GPI-anchor synthesis and attachment to protein	Support for large vesicle biogenesis at ER	GPI-anchor synthesis and attachment to protein	IME vs IME	7.096124	0.0315438340058388	0.444522012474301	0.0285845084363456
Support for large vesicle biogenesis at ER - GPI-anchor synthesis and attachment to protein	Support for large vesicle biogenesis at ER	GPI-anchor synthesis and attachment to protein	FME vs FME	7.264905	0.0726886679639563	1.00054528594971	0.0761896943933739
Support for large vesicle biogenesis at ER - Hedgehog receptor signaling	Support for large vesicle biogenesis at ER	Hedgehog receptor signaling	TME vs TME	7.266192	0.0117073791365095	0.16112123531018	0.0108112769702872
Support for large vesicle biogenesis at ER - Hedgehog receptor signaling	Support for large vesicle biogenesis at ER	Hedgehog receptor signaling	IME vs IME	7.096124	0.00765551036633001	0.10788298194598	0.00699907912787776
Support for large vesicle biogenesis at ER - Hedgehog receptor signaling	Support for large vesicle biogenesis at ER	Hedgehog receptor signaling	FME vs FME	7.264905	0.0143307520435945	0.197259996681224	0.0292277193657265
Support for large vesicle biogenesis at ER - HIF-1 receptor signaling pathway	Support for large vesicle biogenesis at ER	HIF-1 receptor signaling pathway	TME vs TME	7.266192	0.0120235155706908	0.165472020589099	0.00879174090375204
Support for large vesicle biogenesis at ER - HIF-1 receptor signaling pathway	Support for large vesicle biogenesis at ER	HIF-1 receptor signaling pathway	IME vs IME	7.096124	0.0273109002383369	0.384870663920664	0.027868201742627
Support for large vesicle biogenesis at ER - HIF-1 receptor signaling pathway	Support for large vesicle biogenesis at ER	HIF-1 receptor signaling pathway	FME vs FME	7.264905	0.0272719903077129	0.375393608180835	0.0184261432943292
Support for large vesicle biogenesis at ER - Histone ubiquitination and deubiquitination	Support for large vesicle biogenesis at ER	Histone ubiquitination and deubiquitination	IME vs IME	7.096124	0.000328115529063681	0.00462386960559264	0.000236592390555155
Support for large vesicle biogenesis at ER - Immunoproteasome organization	Support for large vesicle biogenesis at ER	Immunoproteasome organization	TME vs TME	7.266192	0.0062166163061926	0.0855553482144929	0.00637630109292002
Support for large vesicle biogenesis at ER - Immunoproteasome organization	Support for large vesicle biogenesis at ER	Immunoproteasome organization	IME vs IME	7.096124	0.00371796205622144	0.0523942642872368	0.00277476406388078
Support for large vesicle biogenesis at ER - Induction of aggrephagy	Support for large vesicle biogenesis at ER	Induction of aggrephagy	IME vs IME	7.096124	0.00736198858870955	0.103746614398879	0.00726375023494934
Support for large vesicle biogenesis at ER - Induction of aggrephagy	Support for large vesicle biogenesis at ER	Induction of aggrephagy	TME vs TME	7.266192	0.00216355965694411	0.0297756996275117	0.00409975024968442
Support for large vesicle biogenesis at ER - Induction of canonical mitophagy	Support for large vesicle biogenesis at ER	Induction of canonical mitophagy	IME vs IME	7.096124	0.00439524434684564	0.0619386616736086	0.00486841797660566
Support for large vesicle biogenesis at ER - Induction of canonical mitophagy	Support for large vesicle biogenesis at ER	Induction of canonical mitophagy	FME vs FME	7.264905	0.00894598423072246	0.123139721788108	0.0262499194723555
Support for large vesicle biogenesis at ER - Induction of canonical mitophagy	Support for large vesicle biogenesis at ER	Induction of canonical mitophagy	TME vs TME	7.266192	0.00318412883576739	0.0438211460843289	0.00477845642040704
Support for large vesicle biogenesis at ER - Induction of ER-phagy	Support for large vesicle biogenesis at ER	Induction of ER-phagy	TME vs TME	7.266192	0.0322093850050859	0.443277341588502	0.0390455344552421
Support for large vesicle biogenesis at ER - Induction of ER-phagy	Support for large vesicle biogenesis at ER	Induction of ER-phagy	IME vs IME	7.096124	0.0307161904910984	0.432858694669763	0.0315049960798804
Support for large vesicle biogenesis at ER - Induction of ER-phagy	Support for large vesicle biogenesis at ER	Induction of ER-phagy	FME vs FME	7.264905	0.0404639943248466	0.556978961184108	0.0264373259297526
Support for large vesicle biogenesis at ER - Induction of lysophagy	Support for large vesicle biogenesis at ER	Induction of lysophagy	TME vs TME	7.266192	0.0138412233004534	0.190487979450369	0.0185361620447266
Support for large vesicle biogenesis at ER - Induction of lysophagy	Support for large vesicle biogenesis at ER	Induction of lysophagy	IME vs IME	7.096124	0.00943141213025597	0.132909344496293	0.0107302326724155
Support for large vesicle biogenesis at ER - Inhibition of apoptosis	Support for large vesicle biogenesis at ER	Inhibition of apoptosis	TME vs TME	7.266192	0.00762503459875498	0.104938516085382	0.00969342948912042
Support for large vesicle biogenesis at ER - Inhibition of apoptosis	Support for large vesicle biogenesis at ER	Inhibition of apoptosis	IME vs IME	7.096124	0.00642906803289397	0.0905997114931314	0.00611662789390308
Support for large vesicle biogenesis at ER - Initiation of phagocytosis via Ig receptors	Support for large vesicle biogenesis at ER	Initiation of phagocytosis via Ig receptors	TME vs TME	7.266192	0.00739630317467651	0.101790630536271	0.0117023072619247
Support for large vesicle biogenesis at ER - Initiation of phagocytosis via Ig receptors	Support for large vesicle biogenesis at ER	Initiation of phagocytosis via Ig receptors	IME vs IME	7.096124	0.0168432610814713	0.237358601087611	0.0131582079596602
Support for large vesicle biogenesis at ER - Initiation of RNA polymerase III-mediated 5S rRNA and tRNA transcription	Support for large vesicle biogenesis at ER	Initiation of RNA polymerase III-mediated 5S rRNA and tRNA transcription	FME vs FME	7.264905	0.357882641560174	4.92618450669392	0.392825977653719
Support for large vesicle biogenesis at ER - Initiation of RNA polymerase III-mediated 5S rRNA and tRNA transcription	Support for large vesicle biogenesis at ER	Initiation of RNA polymerase III-mediated 5S rRNA and tRNA transcription	TME vs TME	7.266192	0.286652078017265	3.94501078130642	0.311177659501184
Support for large vesicle biogenesis at ER - Initiation of RNA polymerase III-mediated 5S rRNA and tRNA transcription	Support for large vesicle biogenesis at ER	Initiation of RNA polymerase III-mediated 5S rRNA and tRNA transcription	IME vs IME	7.096124	0.271491299444707	3.82590964611612	0.2817971836889
Support for large vesicle biogenesis at ER - Insulin receptor signaling	Support for large vesicle biogenesis at ER	Insulin receptor signaling	TME vs TME	7.266192	0.0439820695845741	0.605297334299678	0.0420233197427393
Support for large vesicle biogenesis at ER - Insulin receptor signaling	Support for large vesicle biogenesis at ER	Insulin receptor signaling	IME vs IME	7.096124	0.0211608340233115	0.298202701800166	0.0218527708677414
Support for large vesicle biogenesis at ER - Insulin receptor signaling	Support for large vesicle biogenesis at ER	Insulin receptor signaling	FME vs FME	7.264905	0.00924918111355213	0.127313167530439	0.0173407200445293
Support for large vesicle biogenesis at ER - Integrin costamere-mediated coupling between cytoskeleton and ECM	Support for large vesicle biogenesis at ER	Integrin costamere-mediated coupling between cytoskeleton and ECM	TME vs TME	7.266192	0.00116733759626863	0.0160653271190544	0.00101389006961277
Support for large vesicle biogenesis at ER - Integrin costamere-mediated coupling between cytoskeleton and ECM	Support for large vesicle biogenesis at ER	Integrin costamere-mediated coupling between cytoskeleton and ECM	IME vs IME	7.096124	0.00961403607445132	0.13548291761314	0.00732166228800604
Support for large vesicle biogenesis at ER - Integrin-basement membrane interaction and signaling	Support for large vesicle biogenesis at ER	Integrin-basement membrane interaction and signaling	TME vs TME	7.266192	0.0159835340252379	0.219971243498691	0.0289342985125075
Support for large vesicle biogenesis at ER - Integrin-basement membrane interaction and signaling	Support for large vesicle biogenesis at ER	Integrin-basement membrane interaction and signaling	IME vs IME	7.096124	0.0115089941362567	0.162187045305171	0.0116925027466606
Support for large vesicle biogenesis at ER - Intercellular bridge abscission	Support for large vesicle biogenesis at ER	Intercellular bridge abscission	TME vs TME	7.266192	0.00437850272160627	0.0602585565128046	0.0030088520568607
Support for large vesicle biogenesis at ER - Intercellular bridge and midbody assembly and organization	Support for large vesicle biogenesis at ER	Intercellular bridge and midbody assembly and organization	FME vs FME	7.264905	0.0120176973211686	0.165421251200091	0.0244459081204918
Support for large vesicle biogenesis at ER - Intercellular bridge and midbody assembly and organization	Support for large vesicle biogenesis at ER	Intercellular bridge and midbody assembly and organization	TME vs TME	7.266192	0.0153245062708148	0.210901462409496	0.0172125788157
Support for large vesicle biogenesis at ER - Intercellular bridge and midbody assembly and organization	Support for large vesicle biogenesis at ER	Intercellular bridge and midbody assembly and organization	IME vs IME	7.096124	0.0171620787415599	0.241851443265537	0.0151770582624794
Support for large vesicle biogenesis at ER - Intracellular triacylglycerol mobilization	Support for large vesicle biogenesis at ER	Intracellular triacylglycerol mobilization	IME vs IME	7.096124	0.000613381401406027	0.00864389328566858	0.000768842730431196
Support for large vesicle biogenesis at ER - Intra-golgi vesicle tethering	Support for large vesicle biogenesis at ER	Intra-golgi vesicle tethering	TME vs TME	7.266192	0.0250644550372611	0.344946201100309	0.0216225418558533
Support for large vesicle biogenesis at ER - Intra-golgi vesicle tethering	Support for large vesicle biogenesis at ER	Intra-golgi vesicle tethering	IME vs IME	7.096124	0.0337451954922285	0.475544038456692	0.0292363376056038
Support for large vesicle biogenesis at ER - Intra-golgi vesicle tethering	Support for large vesicle biogenesis at ER	Intra-golgi vesicle tethering	FME vs FME	7.264905	0.00590360643974576	0.0812619870310311	0.0100624871050668
Support for large vesicle biogenesis at ER - Inward rectifier potassium flux	Support for large vesicle biogenesis at ER	Inward rectifier potassium flux	IME vs IME	7.096124	0.00122881268273501	0.0173166738888558	0.00143635612410433
Support for large vesicle biogenesis at ER - JAK-STAT signaling pathway	Support for large vesicle biogenesis at ER	JAK-STAT signaling pathway	IME vs IME	7.096124	0.0124634477589235	0.175637396492116	0.0160546947759911
Support for large vesicle biogenesis at ER - JAK-STAT signaling pathway	Support for large vesicle biogenesis at ER	JAK-STAT signaling pathway	TME vs TME	7.266192	0.000582197867919768	0.00801242007971336	0.000646287595840505
Support for large vesicle biogenesis at ER - JNK signaling cascade	Support for large vesicle biogenesis at ER	JNK signaling cascade	FME vs FME	7.264905	0.0179250872459449	0.246735317161963	0.0114936336998808
Support for large vesicle biogenesis at ER - JNK signaling cascade	Support for large vesicle biogenesis at ER	JNK signaling cascade	IME vs IME	7.096124	0.000615310418199894	0.00867107737581906	0.000466947462164691
Support for large vesicle biogenesis at ER - Kinetochore-microtubule attachment	Support for large vesicle biogenesis at ER	Kinetochore-microtubule attachment	TME vs TME	7.266192	0.141230592352935	1.94366708707084	0.127970801896081
Support for large vesicle biogenesis at ER - Kinetochore-microtubule attachment	Support for large vesicle biogenesis at ER	Kinetochore-microtubule attachment	FME vs FME	7.264905	0.137316839174291	1.89013941190226	0.116732748806978
Support for large vesicle biogenesis at ER - Kinetochore-microtubule attachment	Support for large vesicle biogenesis at ER	Kinetochore-microtubule attachment	IME vs IME	7.096124	0.13656739607	1.92453503680543	0.125087925217381
Support for large vesicle biogenesis at ER - Late endosomal, vesicle and autophagosomal tethering to lysosomes	Support for large vesicle biogenesis at ER	Late endosomal, vesicle and autophagosomal tethering to lysosomes	TME vs TME	7.266192	0.0109089580014128	0.150133071513266	0.0129805076713635
Support for large vesicle biogenesis at ER - Late endosomal, vesicle and autophagosomal tethering to lysosomes	Support for large vesicle biogenesis at ER	Late endosomal, vesicle and autophagosomal tethering to lysosomes	IME vs IME	7.096124	0.0126613046019008	0.178425634662714	0.0168300134185664
Support for large vesicle biogenesis at ER - Late endosomal, vesicle and autophagosomal tethering to lysosomes	Support for large vesicle biogenesis at ER	Late endosomal, vesicle and autophagosomal tethering to lysosomes	FME vs FME	7.264905	0.0178919684614449	0.246279443576216	0.052499838944711
Support for large vesicle biogenesis at ER - Lysine metabolism	Support for large vesicle biogenesis at ER	Lysine metabolism	FME vs FME	7.264905	0.00480708683891426	0.0661686093657886	0.00462033716728096
Support for large vesicle biogenesis at ER - Lysine metabolism	Support for large vesicle biogenesis at ER	Lysine metabolism	TME vs TME	7.266192	0.0086421342429184	0.118936213536736	0.0071397767310372
Support for large vesicle biogenesis at ER - Lysine metabolism	Support for large vesicle biogenesis at ER	Lysine metabolism	IME vs IME	7.096124	0.00371772578981425	0.0523909347738116	0.00318278562304979
Support for large vesicle biogenesis at ER - Lysosomal pH regulation	Support for large vesicle biogenesis at ER	Lysosomal pH regulation	TME vs TME	7.266192	0.000719056597598258	0.00989591999302997	0.000524645034928889
Support for large vesicle biogenesis at ER - Lysosomal pH regulation	Support for large vesicle biogenesis at ER	Lysosomal pH regulation	FME vs FME	7.264905	0.0268876308689173	0.370102975742943	0.0302473461682165
Support for large vesicle biogenesis at ER - Lysosomal protein degradation	Support for large vesicle biogenesis at ER	Lysosomal protein degradation	TME vs TME	7.266192	0.00407243926418574	0.0560463992256867	0.0032940444787793
Support for large vesicle biogenesis at ER - m6A methylation and demethylation of mRNA	Support for large vesicle biogenesis at ER	m6A methylation and demethylation of mRNA	IME vs IME	7.096124	0.0333668391254645	0.470212164926187	0.0308200114081813
Support for large vesicle biogenesis at ER - m6A methylation and demethylation of mRNA	Support for large vesicle biogenesis at ER	m6A methylation and demethylation of mRNA	TME vs TME	7.266192	0.036613154175287	0.503883624211654	0.0329308015935725
Support for large vesicle biogenesis at ER - m6A methylation and demethylation of mRNA	Support for large vesicle biogenesis at ER	m6A methylation and demethylation of mRNA	FME vs FME	7.264905	0.0252831970354794	0.34801825808846	0.0124272755032821
Support for large vesicle biogenesis at ER - Mammalian circadian clock oscillation	Support for large vesicle biogenesis at ER	Mammalian circadian clock oscillation	TME vs TME	7.266192	0.0398697162553148	0.548701623106222	0.0428797619587949
Support for large vesicle biogenesis at ER - Mammalian circadian clock oscillation	Support for large vesicle biogenesis at ER	Mammalian circadian clock oscillation	IME vs IME	7.096124	0.0237843770568809	0.335174194513428	0.0288625008440445
Support for large vesicle biogenesis at ER - Mammalian circadian clock oscillation	Support for large vesicle biogenesis at ER	Mammalian circadian clock oscillation	FME vs FME	7.264905	0.035020395684689	0.482048891469353	0.0286025244732359
Support for large vesicle biogenesis at ER - Metaphase to anaphase transition and spindle assembly checkpoint	Support for large vesicle biogenesis at ER	Metaphase to anaphase transition and spindle assembly checkpoint	IME vs IME	7.096124	0.00593401629689542	0.0836233434991762	0.013675946667381
Support for large vesicle biogenesis at ER - Metaphase to anaphase transition and spindle assembly checkpoint	Support for large vesicle biogenesis at ER	Metaphase to anaphase transition and spindle assembly checkpoint	TME vs TME	7.266192	0.00438167019740912	0.0603021484737567	0.00386604817491647
Support for large vesicle biogenesis at ER - Metaphase to anaphase transition and spindle assembly checkpoint	Support for large vesicle biogenesis at ER	Metaphase to anaphase transition and spindle assembly checkpoint	FME vs FME	7.264905	0.0178919684614449	0.246279443576216	0.052499838944711
Support for large vesicle biogenesis at ER - Microtubule assistance of vesicle traffic between Golgi and ER	Support for large vesicle biogenesis at ER	Microtubule assistance of vesicle traffic between Golgi and ER	FME vs FME	7.264905	0.0921459705442396	1.26837124726259	0.0856537138589479
Support for large vesicle biogenesis at ER - Microtubule assistance of vesicle traffic between Golgi and ER	Support for large vesicle biogenesis at ER	Microtubule assistance of vesicle traffic between Golgi and ER	IME vs IME	7.096124	0.036744061647596	0.517804659606242	0.0317506669413259
Support for large vesicle biogenesis at ER - Microtubule assistance of vesicle traffic between Golgi and ER	Support for large vesicle biogenesis at ER	Microtubule assistance of vesicle traffic between Golgi and ER	TME vs TME	7.266192	0.0324856329402268	0.447079166748754	0.0420189146644308
Support for large vesicle biogenesis at ER - Microtubule depolymerization, severing and catastrophe	Support for large vesicle biogenesis at ER	Microtubule depolymerization, severing and catastrophe	TME vs TME	7.266192	0.00981846883136982	0.135125360554135	0.0106936251948316
Support for large vesicle biogenesis at ER - Microtubule depolymerization, severing and catastrophe	Support for large vesicle biogenesis at ER	Microtubule depolymerization, severing and catastrophe	IME vs IME	7.096124	0.00822986440132271	0.115976893784992	0.00906655212802188
Support for large vesicle biogenesis at ER - Microtubule-based anterograde organelle and vesicle transport	Support for large vesicle biogenesis at ER	Microtubule-based anterograde organelle and vesicle transport	TME vs TME	7.266192	0.0176559675753916	0.242987885945558	0.0196547670197737
Support for large vesicle biogenesis at ER - Microtubule-based anterograde organelle and vesicle transport	Support for large vesicle biogenesis at ER	Microtubule-based anterograde organelle and vesicle transport	IME vs IME	7.096124	0.0319510085537389	0.450259997572351	0.0301962804757358
Support for large vesicle biogenesis at ER - Mismatch repair	Support for large vesicle biogenesis at ER	Mismatch repair	FME vs FME	7.264905	0.0179250798438198	0.24673521527316	0.0183989890497515
Support for large vesicle biogenesis at ER - Mismatch repair	Support for large vesicle biogenesis at ER	Mismatch repair	TME vs TME	7.266192	0.0392587984101894	0.540293948191802	0.0294027328705273
Support for large vesicle biogenesis at ER - Mismatch repair	Support for large vesicle biogenesis at ER	Mismatch repair	IME vs IME	7.096124	0.026092423773115	0.367699650074574	0.0260288871975507
Support for large vesicle biogenesis at ER - Mitochondrial coupling to microtubule transport system	Support for large vesicle biogenesis at ER	Mitochondrial coupling to microtubule transport system	IME vs IME	7.096124	0.000805968217006975	0.0113578651773259	0.000611798248557797
Support for large vesicle biogenesis at ER - Mitochondrial fission	Support for large vesicle biogenesis at ER	Mitochondrial fission	IME vs IME	7.096124	0.000613911266026748	0.00865136024379099	0.000769506889078361
Support for large vesicle biogenesis at ER - Mitochondrial translation elongation	Support for large vesicle biogenesis at ER	Mitochondrial translation elongation	IME vs IME	7.096124	0.00241790624812571	0.0340736180386975	0.00181673905973805
Support for large vesicle biogenesis at ER - Mitochondrial tRNA amino acid activation	Support for large vesicle biogenesis at ER	Mitochondrial tRNA amino acid activation	FME vs FME	7.264905	0.0074169872841565	0.102093378114887	0.00461812451396214
Support for large vesicle biogenesis at ER - Mitochondrial tRNA amino acid activation	Support for large vesicle biogenesis at ER	Mitochondrial tRNA amino acid activation	IME vs IME	7.096124	0.00388511005527329	0.0547497472924361	0.00382278852301715
Support for large vesicle biogenesis at ER - Mitochondrial tRNA amino acid activation	Support for large vesicle biogenesis at ER	Mitochondrial tRNA amino acid activation	TME vs TME	7.266192	0.00445766540104581	0.0613480222722235	0.00308377008398492
Support for large vesicle biogenesis at ER - Mother and daughter centriole organization around microtubule triplets	Support for large vesicle biogenesis at ER	Mother and daughter centriole organization around microtubule triplets	TME vs TME	7.266192	0.00836510613840231	0.115123651400085	0.00614348668119153
Support for large vesicle biogenesis at ER - Mother and daughter centriole organization around microtubule triplets	Support for large vesicle biogenesis at ER	Mother and daughter centriole organization around microtubule triplets	IME vs IME	7.096124	0.00836278717760273	0.117850068111383	0.00688178199176223
Support for large vesicle biogenesis at ER - mTORC1 signaling pathway	Support for large vesicle biogenesis at ER	mTORC1 signaling pathway	IME vs IME	7.096124	0.037176686573015	0.523901296510247	0.0290052742259458
Support for large vesicle biogenesis at ER - mTORC1 signaling pathway	Support for large vesicle biogenesis at ER	mTORC1 signaling pathway	TME vs TME	7.266192	0.00143387184162612	0.0197334689263478	0.000921470142263185
Support for large vesicle biogenesis at ER - NFkB signaling pathway	Support for large vesicle biogenesis at ER	NFkB signaling pathway	TME vs TME	7.266192	0.00806239973749546	0.110957695153028	0.00705739529553238
Support for large vesicle biogenesis at ER - NFkB signaling pathway	Support for large vesicle biogenesis at ER	NFkB signaling pathway	IME vs IME	7.096124	0.0208700865991994	0.294105430997127	0.0197941938157998
Support for large vesicle biogenesis at ER - NFkB signaling pathway	Support for large vesicle biogenesis at ER	NFkB signaling pathway	FME vs FME	7.264905	0.0143027307476672	0.196874289027863	0.0403266391694807
Support for large vesicle biogenesis at ER - NOD-like receptor signaling	Support for large vesicle biogenesis at ER	NOD-like receptor signaling	TME vs TME	7.266192	0.00218925136080314	0.0301292782564024	0.0020282336736879
Support for large vesicle biogenesis at ER - Nonsense-mediated mRNA decay pathway	Support for large vesicle biogenesis at ER	Nonsense-mediated mRNA decay pathway	IME vs IME	7.096124	0.00478360011869276	0.0674114488188091	0.00394482092853093
Support for large vesicle biogenesis at ER - Nonsense-mediated mRNA decay pathway	Support for large vesicle biogenesis at ER	Nonsense-mediated mRNA decay pathway	TME vs TME	7.266192	0.000719055568520153	0.00989590583048055	0.000462097251500508
Support for large vesicle biogenesis at ER - Non-vesicular ceramide transport	Support for large vesicle biogenesis at ER	Non-vesicular ceramide transport	IME vs IME	7.096124	0.00427460343731669	0.0602385658678605	0.0119702510957444
Support for large vesicle biogenesis at ER - Nuclear intermediate filaments	Support for large vesicle biogenesis at ER	Nuclear intermediate filaments	FME vs FME	7.264905	0.356718884091472	4.91016561293904	0.300677603218879
Support for large vesicle biogenesis at ER - Nuclear intermediate filaments	Support for large vesicle biogenesis at ER	Nuclear intermediate filaments	TME vs TME	7.266192	0.354046242913236	4.87251393757426	0.325445152962637
Support for large vesicle biogenesis at ER - Nuclear intermediate filaments	Support for large vesicle biogenesis at ER	Nuclear intermediate filaments	IME vs IME	7.096124	0.54462953055666	7.67502818240698	0.529233799234959
Support for large vesicle biogenesis at ER - Nuclear pore complex organization	Support for large vesicle biogenesis at ER	Nuclear pore complex organization	IME vs IME	7.096124	0.0148694922634059	0.209543856468962	0.0157605514724552
Support for large vesicle biogenesis at ER - Nuclear pore complex organization	Support for large vesicle biogenesis at ER	Nuclear pore complex organization	TME vs TME	7.266192	0.00835735646319167	0.115016997534294	0.0101006486329417
Support for large vesicle biogenesis at ER - Nuclear pore complex organization	Support for large vesicle biogenesis at ER	Nuclear pore complex organization	FME vs FME	7.264905	0.00448515587575141	0.0617372926748078	0.00266555927878883
Support for large vesicle biogenesis at ER - Nucleocytoplasmic protein transport	Support for large vesicle biogenesis at ER	Nucleocytoplasmic protein transport	TME vs TME	7.266192	0.00234827761090172	0.0323178556966533	0.00182671109363325
Support for large vesicle biogenesis at ER - Nucleocytoplasmic protein transport	Support for large vesicle biogenesis at ER	Nucleocytoplasmic protein transport	IME vs IME	7.096124	0.00278463363258631	0.0392416136266684	0.00310646561968721
Support for large vesicle biogenesis at ER - Nucleocytoplasmic protein transport	Support for large vesicle biogenesis at ER	Nucleocytoplasmic protein transport	FME vs FME	7.264905	0.00240373692433182	0.0330869682396164	0.00168301767265906
Support for large vesicle biogenesis at ER - Nucleosome assembly	Support for large vesicle biogenesis at ER	Nucleosome assembly	TME vs TME	7.266192	0.011530559967754	0.15868778521309	0.00805111009913953
Support for large vesicle biogenesis at ER - Nucleosome assembly	Support for large vesicle biogenesis at ER	Nucleosome assembly	IME vs IME	7.096124	0.00593867761811889	0.0836890317693675	0.00434312631929653
Support for large vesicle biogenesis at ER - Nucleosome disassembly	Support for large vesicle biogenesis at ER	Nucleosome disassembly	TME vs TME	7.266192	0.0297309954840891	0.409168838178245	0.022271086113975
Support for large vesicle biogenesis at ER - Nucleosome disassembly	Support for large vesicle biogenesis at ER	Nucleosome disassembly	IME vs IME	7.096124	0.0380174852867578	0.535750000008039	0.0622886513658615
Support for large vesicle biogenesis at ER - Nucleosome disassembly	Support for large vesicle biogenesis at ER	Nucleosome disassembly	FME vs FME	7.264905	0.0209577780345584	0.28847971222771	0.0123696270415738
Support for large vesicle biogenesis at ER - Nucleotide excision repair	Support for large vesicle biogenesis at ER	Nucleotide excision repair	TME vs TME	7.266192	0.0225417218400339	0.310227423792783	0.0235904489739107
Support for large vesicle biogenesis at ER - Nucleotide excision repair	Support for large vesicle biogenesis at ER	Nucleotide excision repair	IME vs IME	7.096124	0.0102058134535254	0.143822362698797	0.00783905624172817
Support for large vesicle biogenesis at ER - Nucleotide excision repair	Support for large vesicle biogenesis at ER	Nucleotide excision repair	FME vs FME	7.264905	0.0176142928360217	0.242457292946381	0.0112852540598786
Support for large vesicle biogenesis at ER - Okazaki-fragment maturation and DNA synthesis during NER, MMR, BER and HR	Support for large vesicle biogenesis at ER	Okazaki-fragment maturation and DNA synthesis during NER, MMR, BER and HR	IME vs IME	7.096124	0.0420781037909295	0.592973047435649	0.0463043895132839
Support for large vesicle biogenesis at ER - Okazaki-fragment maturation and DNA synthesis during NER, MMR, BER and HR	Support for large vesicle biogenesis at ER	Okazaki-fragment maturation and DNA synthesis during NER, MMR, BER and HR	TME vs TME	7.266192	0.0231840581541559	0.319067491173294	0.0200826116464154
Support for large vesicle biogenesis at ER - Okazaki-fragment maturation and DNA synthesis during NER, MMR, BER and HR	Support for large vesicle biogenesis at ER	Okazaki-fragment maturation and DNA synthesis during NER, MMR, BER and HR	FME vs FME	7.264905	0.0163911641976902	0.225621166663265	0.010129482628611
Support for large vesicle biogenesis at ER - PC, PE, PS and PI biosynthesis	Support for large vesicle biogenesis at ER	PC, PE, PS and PI biosynthesis	IME vs IME	7.096124	0.00188579764509369	0.0265750372691277	0.0020821454891611
Support for large vesicle biogenesis at ER - Phase I biotransformation via alcohol and aldehyde dehydrogenases	Support for large vesicle biogenesis at ER	Phase I biotransformation via alcohol and aldehyde dehydrogenases	IME vs IME	7.096124	0.0101059119025903	0.142414530078871	0.0115011002048347
Support for large vesicle biogenesis at ER - Phase I biotransformation via alcohol and aldehyde dehydrogenases	Support for large vesicle biogenesis at ER	Phase I biotransformation via alcohol and aldehyde dehydrogenases	TME vs TME	7.266192	0.0388338654175607	0.534445864867766	0.0395716481763644
Support for large vesicle biogenesis at ER - Phase I biotransformation via alcohol and aldehyde dehydrogenases	Support for large vesicle biogenesis at ER	Phase I biotransformation via alcohol and aldehyde dehydrogenases	FME vs FME	7.264905	0.0163546895512852	0.225119100295296	0.0172880623546242
Support for large vesicle biogenesis at ER - Plasmalogen biosynthesis	Support for large vesicle biogenesis at ER	Plasmalogen biosynthesis	TME vs TME	7.266192	0.0174588515463171	0.240275103030304	0.0144304369841478
Support for large vesicle biogenesis at ER - Plasmalogen biosynthesis	Support for large vesicle biogenesis at ER	Plasmalogen biosynthesis	IME vs IME	7.096124	0.0243785882473695	0.343547937355907	0.0430419281745198
Support for large vesicle biogenesis at ER - Plasmalogen biosynthesis	Support for large vesicle biogenesis at ER	Plasmalogen biosynthesis	FME vs FME	7.264905	0.0117911228648202	0.16230249815968	0.0116653795471089
Support for large vesicle biogenesis at ER - Polyubiquitination of retrotranslocated misfolded proteins	Support for large vesicle biogenesis at ER	Polyubiquitination of retrotranslocated misfolded proteins	TME vs TME	7.266192	0.0491843145455808	0.676892532911608	0.0474800262170337
Support for large vesicle biogenesis at ER - Polyubiquitination of retrotranslocated misfolded proteins	Support for large vesicle biogenesis at ER	Polyubiquitination of retrotranslocated misfolded proteins	FME vs FME	7.264905	0.0137135732761792	0.188764651758521	0.0267586886306184
Support for large vesicle biogenesis at ER - Polyubiquitination of retrotranslocated misfolded proteins	Support for large vesicle biogenesis at ER	Polyubiquitination of retrotranslocated misfolded proteins	IME vs IME	7.096124	0.0162224392762602	0.228609856144644	0.0526603043370088
Support for large vesicle biogenesis at ER - Pre-mRNA 3-end-cleavage and polyadenylation	Support for large vesicle biogenesis at ER	Pre-mRNA 3-end-cleavage and polyadenylation	FME vs FME	7.264905	0.00590031619056253	0.0812166973950797	0.0037744072560654
Support for large vesicle biogenesis at ER - Pre-mRNA 3-end-cleavage and polyadenylation	Support for large vesicle biogenesis at ER	Pre-mRNA 3-end-cleavage and polyadenylation	IME vs IME	7.096124	0.00466912402184617	0.0657982287853461	0.00416909283097332
Support for large vesicle biogenesis at ER - Pre-mRNA 3-end-cleavage and polyadenylation	Support for large vesicle biogenesis at ER	Pre-mRNA 3-end-cleavage and polyadenylation	TME vs TME	7.266192	0.0152774999110497	0.210254543687169	0.0122097093778124
Support for large vesicle biogenesis at ER - Procollagen processing in the ER	Support for large vesicle biogenesis at ER	Procollagen processing in the ER	FME vs FME	7.264905	0.123503552480179	1.70000222446447	0.113954197002864
Support for large vesicle biogenesis at ER - Procollagen processing in the ER	Support for large vesicle biogenesis at ER	Procollagen processing in the ER	TME vs TME	7.266192	0.127498365410874	1.75467915538554	0.10796840977849
Support for large vesicle biogenesis at ER - Procollagen processing in the ER	Support for large vesicle biogenesis at ER	Procollagen processing in the ER	IME vs IME	7.096124	0.213243075110629	3.00506402857812	0.19589930684039
Support for large vesicle biogenesis at ER - Proteasomal core organization	Support for large vesicle biogenesis at ER	Proteasomal core organization	TME vs TME	7.266192	0.0065750015568007	0.090487577163571	0.00726918881639129
Support for large vesicle biogenesis at ER - Proteasomal core organization	Support for large vesicle biogenesis at ER	Proteasomal core organization	IME vs IME	7.096124	0.00162629158939608	0.0229180260730056	0.0011965672069177
Support for large vesicle biogenesis at ER - Proteasomal core organization	Support for large vesicle biogenesis at ER	Proteasomal core organization	FME vs FME	7.264905	0.00238379058061815	0.0328124107228307	0.00222800138767544
Support for large vesicle biogenesis at ER - Proteasomal regulatory particle organization	Support for large vesicle biogenesis at ER	Proteasomal regulatory particle organization	TME vs TME	7.266192	0.014350897147873	0.197502297424017	0.0152579530009615
Support for large vesicle biogenesis at ER - Proteasomal regulatory particle organization	Support for large vesicle biogenesis at ER	Proteasomal regulatory particle organization	IME vs IME	7.096124	0.00306123419614597	0.0431395240437187	0.00220734656324758
Support for large vesicle biogenesis at ER - Proteasome assembly	Support for large vesicle biogenesis at ER	Proteasome assembly	TME vs TME	7.266192	0.00109541709793629	0.0150755309058871	0.000601817095315655
Support for large vesicle biogenesis at ER - Proteasome assembly	Support for large vesicle biogenesis at ER	Proteasome assembly	FME vs FME	7.264905	0.00238378845794453	0.0328123815046438	0.00672110652824678
Support for large vesicle biogenesis at ER - Protein farnesylation and geranylgeranylation	Support for large vesicle biogenesis at ER	Protein farnesylation and geranylgeranylation	TME vs TME	7.266192	0.0343691359639847	0.473000624519943	0.0489327924529554
Support for large vesicle biogenesis at ER - Protein farnesylation and geranylgeranylation	Support for large vesicle biogenesis at ER	Protein farnesylation and geranylgeranylation	IME vs IME	7.096124	0.0229772340359444	0.323799773764356	0.0217781686001605
Support for large vesicle biogenesis at ER - Protein farnesylation and geranylgeranylation	Support for large vesicle biogenesis at ER	Protein farnesylation and geranylgeranylation	FME vs FME	7.264905	0.0973954118166589	1.34062877881611	0.088444458953717
Support for large vesicle biogenesis at ER - Protein folding in ER	Support for large vesicle biogenesis at ER	Protein folding in ER	TME vs TME	7.266192	0.0864567257079209	1.18984909299578	0.089949864470876
Support for large vesicle biogenesis at ER - Protein folding in ER	Support for large vesicle biogenesis at ER	Protein folding in ER	FME vs FME	7.264905	0.130033614254221	1.78988724654546	0.143112548645942
Support for large vesicle biogenesis at ER - Protein folding in ER	Support for large vesicle biogenesis at ER	Protein folding in ER	IME vs IME	7.096124	0.0618039194240811	0.870953183310144	0.0620783150970593
Support for large vesicle biogenesis at ER - Protein import across and into inner mitochondrial membrane	Support for large vesicle biogenesis at ER	Protein import across and into inner mitochondrial membrane	TME vs TME	7.266192	0.0113208312914792	0.155801422432202	0.0100024062654862
Support for large vesicle biogenesis at ER - Protein import across and into inner mitochondrial membrane	Support for large vesicle biogenesis at ER	Protein import across and into inner mitochondrial membrane	IME vs IME	7.096124	0.00694316183930548	0.0978444241486798	0.00578133693886393
Support for large vesicle biogenesis at ER - Protein import across and into inner mitochondrial membrane	Support for large vesicle biogenesis at ER	Protein import across and into inner mitochondrial membrane	FME vs FME	7.264905	0.00894598423072246	0.123139721788108	0.0262499194723555
Support for large vesicle biogenesis at ER - Protein N-linked glycosylation in ER	Support for large vesicle biogenesis at ER	Protein N-linked glycosylation in ER	FME vs FME	7.264905	0.0191238110146075	0.263235515191262	0.0268458555472769
Support for large vesicle biogenesis at ER - Protein N-linked glycosylation in ER	Support for large vesicle biogenesis at ER	Protein N-linked glycosylation in ER	TME vs TME	7.266192	0.0308112218547795	0.424035308737612	0.0335902886473765
Support for large vesicle biogenesis at ER - Protein N-linked glycosylation in ER	Support for large vesicle biogenesis at ER	Protein N-linked glycosylation in ER	IME vs IME	7.096124	0.0217979162610182	0.307180592007317	0.0198058339881292
Support for large vesicle biogenesis at ER - Proteolysis of elastic fibers	Support for large vesicle biogenesis at ER	Proteolysis of elastic fibers	FME vs FME	7.264905	0.0879575982597856	1.21071912262755	0.0579772123484307
Support for large vesicle biogenesis at ER - Proteolysis of elastic fibers	Support for large vesicle biogenesis at ER	Proteolysis of elastic fibers	TME vs TME	7.266192	0.0268108605513356	0.368980872780386	0.0228207386655764
Support for large vesicle biogenesis at ER - Proteolysis of elastic fibers	Support for large vesicle biogenesis at ER	Proteolysis of elastic fibers	IME vs IME	7.096124	0.0355818406117956	0.501426408513546	0.031008265144154
Support for large vesicle biogenesis at ER - Proteolysis of fibril-forming collagen	Support for large vesicle biogenesis at ER	Proteolysis of fibril-forming collagen	TME vs TME	7.266192	0.0663925497707651	0.913718562432036	0.0636163493310868
Support for large vesicle biogenesis at ER - Proteolysis of fibril-forming collagen	Support for large vesicle biogenesis at ER	Proteolysis of fibril-forming collagen	IME vs IME	7.096124	0.0840291568814911	1.18415567101213	0.0794735377537984
Support for large vesicle biogenesis at ER - Proteolysis of fibril-forming collagen	Support for large vesicle biogenesis at ER	Proteolysis of fibril-forming collagen	FME vs FME	7.264905	0.045913117479276	0.631985074756408	0.0614211745103945
Support for large vesicle biogenesis at ER - Purine biosynthesis and salvage	Support for large vesicle biogenesis at ER	Purine biosynthesis and salvage	IME vs IME	7.096124	0.00178834274679892	0.0252016833671433	0.00160041361061717
Support for large vesicle biogenesis at ER - Quiescence- and senescence-associated cell cycle arrest	Support for large vesicle biogenesis at ER	Quiescence- and senescence-associated cell cycle arrest	IME vs IME	7.096124	0.0325223290522988	0.458311160209736	0.0330273774776162
Support for large vesicle biogenesis at ER - Quiescence- and senescence-associated cell cycle arrest	Support for large vesicle biogenesis at ER	Quiescence- and senescence-associated cell cycle arrest	TME vs TME	7.266192	0.0538050607827769	0.740484933320865	0.0431187211000914
Support for large vesicle biogenesis at ER - Quiescence- and senescence-associated cell cycle arrest	Support for large vesicle biogenesis at ER	Quiescence- and senescence-associated cell cycle arrest	FME vs FME	7.264905	0.0640369988488339	0.88145675411659	0.0813194453318859
Support for large vesicle biogenesis at ER - Rab1 activation in cis-Golgi vesicle tethering and autophagosome biogenesis	Support for large vesicle biogenesis at ER	Rab1 activation in cis-Golgi vesicle tethering and autophagosome biogenesis	TME vs TME	7.266192	0.0314270546649017	0.432510625198664	0.0394322142059684
Support for large vesicle biogenesis at ER - Rab1 activation in cis-Golgi vesicle tethering and autophagosome biogenesis	Support for large vesicle biogenesis at ER	Rab1 activation in cis-Golgi vesicle tethering and autophagosome biogenesis	FME vs FME	7.264905	0.00238378845794453	0.0328123815046438	0.0217391304347826
Support for large vesicle biogenesis at ER - Rab1 activation in cis-Golgi vesicle tethering and autophagosome biogenesis	Support for large vesicle biogenesis at ER	Rab1 activation in cis-Golgi vesicle tethering and autophagosome biogenesis	IME vs IME	7.096124	0.0120369592633077	0.169627235383191	0.0102167085564339
Support for large vesicle biogenesis at ER - Ras signaling pathway	Support for large vesicle biogenesis at ER	Ras signaling pathway	FME vs FME	7.264905	0.0387668694431267	0.533618369393998	0.0392990314289383
Support for large vesicle biogenesis at ER - Ras signaling pathway	Support for large vesicle biogenesis at ER	Ras signaling pathway	IME vs IME	7.096124	0.0205768938765078	0.289973700557842	0.0217708690814396
Support for large vesicle biogenesis at ER - Ras signaling pathway	Support for large vesicle biogenesis at ER	Ras signaling pathway	TME vs TME	7.266192	0.0233055269015014	0.320739188518676	0.0171868716759067
Support for large vesicle biogenesis at ER - rDNA transcription	Support for large vesicle biogenesis at ER	rDNA transcription	TME vs TME	7.266192	0.176910781829697	2.4347109097373	0.209177108608283
Support for large vesicle biogenesis at ER - rDNA transcription	Support for large vesicle biogenesis at ER	rDNA transcription	IME vs IME	7.096124	0.114188203644708	1.60916298492997	0.0965122058124116
Support for large vesicle biogenesis at ER - rDNA transcription	Support for large vesicle biogenesis at ER	rDNA transcription	FME vs FME	7.264905	0.0371850235447818	0.511844570244553	0.0634708579227511
Support for large vesicle biogenesis at ER - Regulation of G-protein signaling by beta and gamma subunits	Support for large vesicle biogenesis at ER	Regulation of G-protein signaling by beta and gamma subunits	TME vs TME	7.266192	0.000587020656507535	0.00807879306087681	0.000691969004785369
Support for large vesicle biogenesis at ER - Regulation of microtubule nucleation and stabilization at Golgi	Support for large vesicle biogenesis at ER	Regulation of microtubule nucleation and stabilization at Golgi	IME vs IME	7.096124	0.029490957717382	0.4155924695742	0.0273693062952634
Support for large vesicle biogenesis at ER - Regulation of microtubule nucleation and stabilization at Golgi	Support for large vesicle biogenesis at ER	Regulation of microtubule nucleation and stabilization at Golgi	TME vs TME	7.266192	0.02543349757678	0.350025099558792	0.0255451173809981
Support for large vesicle biogenesis at ER - Regulation of microtubule nucleation and stabilization at Golgi	Support for large vesicle biogenesis at ER	Regulation of microtubule nucleation and stabilization at Golgi	FME vs FME	7.264905	0.0134554509924887	0.185211649050132	0.0129318032626774
Support for large vesicle biogenesis at ER - Regulation of proteasomal proteolysis by signalosome	Support for large vesicle biogenesis at ER	Regulation of proteasomal proteolysis by signalosome	IME vs IME	7.096124	0.0016073253647818	0.0226507502455644	0.00132598967577129
Support for large vesicle biogenesis at ER - Regulation of RNA polymerase II elongation activity	Support for large vesicle biogenesis at ER	Regulation of RNA polymerase II elongation activity	IME vs IME	7.096124	0.00879569863053473	0.12395074281836	0.0106328399331675
Support for large vesicle biogenesis at ER - Regulation of RNA polymerase II elongation activity	Support for large vesicle biogenesis at ER	Regulation of RNA polymerase II elongation activity	TME vs TME	7.266192	0.00980067541701532	0.134880481075325	0.00696600990023931
Support for large vesicle biogenesis at ER - Regulation of RNA polymerase II elongation activity	Support for large vesicle biogenesis at ER	Regulation of RNA polymerase II elongation activity	FME vs FME	7.264905	0.0059159437194301	0.0814318072709031	0.00284052220755995
Support for large vesicle biogenesis at ER - Replication stress-induced slowing of S-phase progression	Support for large vesicle biogenesis at ER	Replication stress-induced slowing of S-phase progression	FME vs FME	7.264905	0.020792409980313	0.28620345333129	0.0142460779145385
Support for large vesicle biogenesis at ER - Replication stress-induced slowing of S-phase progression	Support for large vesicle biogenesis at ER	Replication stress-induced slowing of S-phase progression	IME vs IME	7.096124	0.00592062746463378	0.0834346653993446	0.00588799551375207
Support for large vesicle biogenesis at ER - Replication stress-induced slowing of S-phase progression	Support for large vesicle biogenesis at ER	Replication stress-induced slowing of S-phase progression	TME vs TME	7.266192	0.00277785478922107	0.0382298540034332	0.00184868178109066
Support for large vesicle biogenesis at ER - Restriction point	Support for large vesicle biogenesis at ER	Restriction point	TME vs TME	7.266192	0.296743028563434	4.08388613491843	0.274822916269299
Support for large vesicle biogenesis at ER - Restriction point	Support for large vesicle biogenesis at ER	Restriction point	FME vs FME	7.264905	0.232437570522685	3.19945765933412	0.297664209365307
Support for large vesicle biogenesis at ER - Restriction point	Support for large vesicle biogenesis at ER	Restriction point	IME vs IME	7.096124	0.152764100808605	2.15278223670269	0.179914950346176
Support for large vesicle biogenesis at ER - Retinoid metabolism and intracellular transport	Support for large vesicle biogenesis at ER	Retinoid metabolism and intracellular transport	IME vs IME	7.096124	0.00242315656845004	0.0341476066019227	0.00198887171747621
Support for large vesicle biogenesis at ER - SDSA homologous recombination DSB repair	Support for large vesicle biogenesis at ER	SDSA homologous recombination DSB repair	FME vs FME	7.264905	0.312106586383008	4.29608606769655	0.255316182501642
Support for large vesicle biogenesis at ER - SDSA homologous recombination DSB repair	Support for large vesicle biogenesis at ER	SDSA homologous recombination DSB repair	TME vs TME	7.266192	0.258935467886682	3.56356465141012	0.230572860489802
Support for large vesicle biogenesis at ER - SDSA homologous recombination DSB repair	Support for large vesicle biogenesis at ER	SDSA homologous recombination DSB repair	IME vs IME	7.096124	0.311850208449243	4.39465545706106	0.283954328003429
Support for large vesicle biogenesis at ER - Serine and glycine metabolism	Support for large vesicle biogenesis at ER	Serine and glycine metabolism	TME vs TME	7.266192	0.00761853978833049	0.104849132127922	0.00789846112040106
Support for large vesicle biogenesis at ER - Serine and glycine metabolism	Support for large vesicle biogenesis at ER	Serine and glycine metabolism	IME vs IME	7.096124	0.000611775224213583	0.00862125871569705	0.00059384224014119
Support for large vesicle biogenesis at ER - Sister chromatid cohesion	Support for large vesicle biogenesis at ER	Sister chromatid cohesion	TME vs TME	7.266192	0.0110944539239859	0.152685934271146	0.00937357415424251
Support for large vesicle biogenesis at ER - Sister chromatid cohesion	Support for large vesicle biogenesis at ER	Sister chromatid cohesion	IME vs IME	7.096124	0.0022859502831692	0.0322140682106836	0.00180739197390556
Support for large vesicle biogenesis at ER - SMAD signaling cascade	Support for large vesicle biogenesis at ER	SMAD signaling cascade	FME vs FME	7.264905	0.0505682561313804	0.69606214707413	0.0237485814675281
Support for large vesicle biogenesis at ER - SMAD signaling cascade	Support for large vesicle biogenesis at ER	SMAD signaling cascade	TME vs TME	7.266192	0.0893022213687603	1.22900984542367	0.076537672965973
Support for large vesicle biogenesis at ER - SMAD signaling cascade	Support for large vesicle biogenesis at ER	SMAD signaling cascade	IME vs IME	7.096124	0.0642313570256881	0.905161119086829	0.0639628009067366
Support for large vesicle biogenesis at ER - Smooth muscle thin myofilament organization	Support for large vesicle biogenesis at ER	Smooth muscle thin myofilament organization	IME vs IME	7.096124	0.00123066463718921	0.0173427720011157	0.00123842057367894
Support for large vesicle biogenesis at ER - Smooth muscle thin myofilament organization	Support for large vesicle biogenesis at ER	Smooth muscle thin myofilament organization	TME vs TME	7.266192	0.00201765927780605	0.0277677652260675	0.00230431791205498
Support for large vesicle biogenesis at ER - Sphingomyelin biosynthesis from ceramide	Support for large vesicle biogenesis at ER	Sphingomyelin biosynthesis from ceramide	IME vs IME	7.096124	0.000328115237863079	0.00462386550193556	0.000236582761942714
Support for large vesicle biogenesis at ER - Step 1 and 2 catalysis during pre-mRNA splicing	Support for large vesicle biogenesis at ER	Step 1 and 2 catalysis during pre-mRNA splicing	IME vs IME	7.096124	0.0069482292106594	0.0979158345584538	0.00547847492896184
Support for large vesicle biogenesis at ER - Step 1 and 2 catalysis during pre-mRNA splicing	Support for large vesicle biogenesis at ER	Step 1 and 2 catalysis during pre-mRNA splicing	TME vs TME	7.266192	0.00291322011496753	0.040092801145413	0.00208543352396483
Support for large vesicle biogenesis at ER - Support for large vesicle biogenesis at ER	Support for large vesicle biogenesis at ER	Support for large vesicle biogenesis at ER	FME vs FME	7.264905	1.02153362489164	14.0612103846952	0.997903385475448
Support for large vesicle biogenesis at ER - Support for large vesicle biogenesis at ER	Support for large vesicle biogenesis at ER	Support for large vesicle biogenesis at ER	TME vs TME	7.266192	0.84718769631408	11.6593070556701	0.953012671003946
Support for large vesicle biogenesis at ER - Support for large vesicle biogenesis at ER	Support for large vesicle biogenesis at ER	Support for large vesicle biogenesis at ER	IME vs IME	7.096124	0.962661317859096	13.5660156678062	0.905540005056717
Support for large vesicle biogenesis at ER - Support for RNA polymerase II- and III-mediated snRNA transcription	Support for large vesicle biogenesis at ER	Support for RNA polymerase II- and III-mediated snRNA transcription	TME vs TME	7.266192	0.128198660516494	1.76431687286129	0.113494965731706
Support for large vesicle biogenesis at ER - Support for RNA polymerase II- and III-mediated snRNA transcription	Support for large vesicle biogenesis at ER	Support for RNA polymerase II- and III-mediated snRNA transcription	IME vs IME	7.096124	0.166622958119694	2.3480840234601	0.170050832731109
Support for large vesicle biogenesis at ER - Support for RNA polymerase II- and III-mediated snRNA transcription	Support for large vesicle biogenesis at ER	Support for RNA polymerase II- and III-mediated snRNA transcription	FME vs FME	7.264905	0.161340395628483	2.22081896395991	0.221984855675246
Support for large vesicle biogenesis at ER - Synthesis of secreted WNT signaling modulators	Support for large vesicle biogenesis at ER	Synthesis of secreted WNT signaling modulators	TME vs TME	7.266192	0.00829236307689156	0.114122534771487	0.00523926982487439
Support for large vesicle biogenesis at ER - Synthesis of secreted WNT signaling modulators	Support for large vesicle biogenesis at ER	Synthesis of secreted WNT signaling modulators	IME vs IME	7.096124	0.00514328948918163	0.0724802633074261	0.00570113265585345
Support for large vesicle biogenesis at ER - Synthesis of secreted WNT signaling modulators	Support for large vesicle biogenesis at ER	Synthesis of secreted WNT signaling modulators	FME vs FME	7.264905	0.00449537234202163	0.0618779203331768	0.00396271320242038
Support for large vesicle biogenesis at ER - Telomere replication support and maintenance	Support for large vesicle biogenesis at ER	Telomere replication support and maintenance	TME vs TME	7.266192	0.006180462470379	0.0850577858976356	0.0065043055097462
Support for large vesicle biogenesis at ER - Telomere replication support and maintenance	Support for large vesicle biogenesis at ER	Telomere replication support and maintenance	IME vs IME	7.096124	0.00553382751723646	0.0779838032432039	0.00476450755455751
Support for large vesicle biogenesis at ER - Transcription by RNA polymerase II	Support for large vesicle biogenesis at ER	Transcription by RNA polymerase II	FME vs FME	7.264905	0.052344063026054	0.720505781370795	0.0450960986297314
Support for large vesicle biogenesis at ER - Transcription by RNA polymerase II	Support for large vesicle biogenesis at ER	Transcription by RNA polymerase II	TME vs TME	7.266192	0.0422251943552088	0.581118574566986	0.0372968725346276
Support for large vesicle biogenesis at ER - Transcription by RNA polymerase II	Support for large vesicle biogenesis at ER	Transcription by RNA polymerase II	IME vs IME	7.096124	0.0169017753301518	0.2381831955734	0.019045027967042
Support for large vesicle biogenesis at ER - Transcription by RNA polymerase III	Support for large vesicle biogenesis at ER	Transcription by RNA polymerase III	TME vs TME	7.266192	0.188483445468126	2.5939781410716	0.219485044378596
Support for large vesicle biogenesis at ER - Transcription by RNA polymerase III	Support for large vesicle biogenesis at ER	Transcription by RNA polymerase III	FME vs FME	7.264905	0.26998036733685	3.71622690859876	0.197815332110612
Support for large vesicle biogenesis at ER - Transcription by RNA polymerase III	Support for large vesicle biogenesis at ER	Transcription by RNA polymerase III	IME vs IME	7.096124	0.161381387652982	2.27421876497702	0.148117681481016
Support for large vesicle biogenesis at ER - Transcription initiation by general transcription factors	Support for large vesicle biogenesis at ER	Transcription initiation by general transcription factors	TME vs TME	7.266192	0.0929567277822185	1.27930449983946	0.0870330590712162
Support for large vesicle biogenesis at ER - Transcription initiation by general transcription factors	Support for large vesicle biogenesis at ER	Transcription initiation by general transcription factors	IME vs IME	7.096124	0.107077543667439	1.50895814354857	0.143733227941055
Support for large vesicle biogenesis at ER - Transcription initiation by general transcription factors	Support for large vesicle biogenesis at ER	Transcription initiation by general transcription factors	FME vs FME	7.264905	0.0144267045333343	0.198580763920099	0.0159378616281667
Support for large vesicle biogenesis at ER - Transcription regulation by mediator	Support for large vesicle biogenesis at ER	Transcription regulation by mediator	IME vs IME	7.096124	0.00664434347689007	0.0936334160701886	0.00497140724040863
Support for large vesicle biogenesis at ER - Transcription regulation by mediator	Support for large vesicle biogenesis at ER	Transcription regulation by mediator	TME vs TME	7.266192	0.00351257836505549	0.0483413886833675	0.00203339269547333
Support for large vesicle biogenesis at ER - Transmembrane glucose transport	Support for large vesicle biogenesis at ER	Transmembrane glucose transport	IME vs IME	7.096124	0.00343402022678051	0.048392899284322	0.00295339958915244
Support for large vesicle biogenesis at ER - Transmembrane glucose transport	Support for large vesicle biogenesis at ER	Transmembrane glucose transport	TME vs TME	7.266192	0.00248146947691077	0.0341508908904758	0.00172854015020425
Support for large vesicle biogenesis at ER - Transmembrane glucose transport	Support for large vesicle biogenesis at ER	Transmembrane glucose transport	FME vs FME	7.264905	0.00887389708686496	0.122147456363738	0.0180509183297609
Support for large vesicle biogenesis at ER - TREX-2-mediated nuclear mRNA export	Support for large vesicle biogenesis at ER	TREX-2-mediated nuclear mRNA export	FME vs FME	7.264905	0.124179138699897	1.70930153653505	0.102815877066683
Support for large vesicle biogenesis at ER - TREX-2-mediated nuclear mRNA export	Support for large vesicle biogenesis at ER	TREX-2-mediated nuclear mRNA export	TME vs TME	7.266192	0.0819563821891666	1.12791371885209	0.090211991386135
Support for large vesicle biogenesis at ER - TREX-2-mediated nuclear mRNA export	Support for large vesicle biogenesis at ER	TREX-2-mediated nuclear mRNA export	IME vs IME	7.096124	0.148178306714353	2.08815830990951	0.154038366873375
Support for large vesicle biogenesis at ER - U5 snRNP-selective component synthesis	Support for large vesicle biogenesis at ER	U5 snRNP-selective component synthesis	IME vs IME	7.096124	0.00612228294075467	0.086276434667314	0.00554685140929515
Support for large vesicle biogenesis at ER - U5 snRNP-selective component synthesis	Support for large vesicle biogenesis at ER	U5 snRNP-selective component synthesis	TME vs TME	7.266192	0.00623416846538851	0.0857969074515374	0.00472882957574459
Support for large vesicle biogenesis at ER - Ubiquinone biosynthesis from farnesyl pyrophosphate	Support for large vesicle biogenesis at ER	Ubiquinone biosynthesis from farnesyl pyrophosphate	TME vs TME	7.266192	0.017917122034795	0.246581989170132	0.0146530829136133
Support for large vesicle biogenesis at ER - Ubiquinone biosynthesis from farnesyl pyrophosphate	Support for large vesicle biogenesis at ER	Ubiquinone biosynthesis from farnesyl pyrophosphate	IME vs IME	7.096124	0.0256330162316223	0.361225587192668	0.0240356577919745
Support for large vesicle biogenesis at ER - Ubiquinone biosynthesis from farnesyl pyrophosphate	Support for large vesicle biogenesis at ER	Ubiquinone biosynthesis from farnesyl pyrophosphate	FME vs FME	7.264905	0.0104104777822082	0.143298188854383	0.00654933696520635
Support for large vesicle biogenesis at ER - VDJ recombination	Support for large vesicle biogenesis at ER	VDJ recombination	TME vs TME	7.266192	0.0507978567411725	0.699098690989132	0.0453983582421574
Support for large vesicle biogenesis at ER - VDJ recombination	Support for large vesicle biogenesis at ER	VDJ recombination	IME vs IME	7.096124	0.0373045932002213	0.525703782261472	0.0352005358949999
Support for large vesicle biogenesis at ER - VDJ recombination	Support for large vesicle biogenesis at ER	VDJ recombination	FME vs FME	7.264905	0.0193478030823467	0.266318722157961	0.0107005091443094
Support for large vesicle biogenesis at ER - Vesicle biogenesis at cis-Golgi	Support for large vesicle biogenesis at ER	Vesicle biogenesis at cis-Golgi	FME vs FME	7.264905	0.19601077786598	2.69804998884267	0.260999057921042
Support for large vesicle biogenesis at ER - Vesicle biogenesis at cis-Golgi	Support for large vesicle biogenesis at ER	Vesicle biogenesis at cis-Golgi	TME vs TME	7.266192	0.398559298703672	5.48511889832248	0.355597069611651
Support for large vesicle biogenesis at ER - Vesicle biogenesis at cis-Golgi	Support for large vesicle biogenesis at ER	Vesicle biogenesis at cis-Golgi	IME vs IME	7.096124	0.254854476555758	3.59146021329177	0.248976530071458
Support for large vesicle biogenesis at ER - Vesicle biogenesis at ER membrane	Support for large vesicle biogenesis at ER	Vesicle biogenesis at ER membrane	FME vs FME	7.264905	0.241093543545414	3.31860543361297	0.223807550657967
Support for large vesicle biogenesis at ER - Vesicle biogenesis at ER membrane	Support for large vesicle biogenesis at ER	Vesicle biogenesis at ER membrane	TME vs TME	7.266192	0.203803735097439	2.80482157251792	0.209621992757344
Support for large vesicle biogenesis at ER - Vesicle biogenesis at ER membrane	Support for large vesicle biogenesis at ER	Vesicle biogenesis at ER membrane	IME vs IME	7.096124	0.173327806865446	2.44257009187036	0.15607785384867
Support for large vesicle biogenesis at ER - Vesicle fusion with cis-Golgi	Support for large vesicle biogenesis at ER	Vesicle fusion with cis-Golgi	TME vs TME	7.266192	0.130070635636425	1.79007967940204	0.118612954635711
Support for large vesicle biogenesis at ER - Vesicle fusion with cis-Golgi	Support for large vesicle biogenesis at ER	Vesicle fusion with cis-Golgi	FME vs FME	7.264905	0.0516288388259763	0.710660860259574	0.0446865697044285
Support for large vesicle biogenesis at ER - Vesicle fusion with cis-Golgi	Support for large vesicle biogenesis at ER	Vesicle fusion with cis-Golgi	IME vs IME	7.096124	0.0560070552361597	0.789262614738865	0.0708614213563743
Support for large vesicle biogenesis at ER - Vesicle tethering at cis-Golgi	Support for large vesicle biogenesis at ER	Vesicle tethering at cis-Golgi	TME vs TME	7.266192	0.181396752867322	2.49644848453692	0.164530628082255
Support for large vesicle biogenesis at ER - Vesicle tethering at cis-Golgi	Support for large vesicle biogenesis at ER	Vesicle tethering at cis-Golgi	FME vs FME	7.264905	0.0600005067928102	0.825895231095827	0.0662947487587114
Support for large vesicle biogenesis at ER - Vesicle tethering at cis-Golgi	Support for large vesicle biogenesis at ER	Vesicle tethering at cis-Golgi	IME vs IME	7.096124	0.15866089273285	2.23588100690363	0.17476910555294
Support for large vesicle biogenesis at ER - Vesicle tethering at Trans-Golgi Network	Support for large vesicle biogenesis at ER	Vesicle tethering at Trans-Golgi Network	TME vs TME	7.266192	0.0491420113728991	0.67631034117078	0.0395448653545687
Support for large vesicle biogenesis at ER - Vesicle tethering at Trans-Golgi Network	Support for large vesicle biogenesis at ER	Vesicle tethering at Trans-Golgi Network	IME vs IME	7.096124	0.024834811956591	0.349977133037196	0.028613654758751
Support for large vesicle biogenesis at ER - Vesicle tethering at Trans-Golgi Network	Support for large vesicle biogenesis at ER	Vesicle tethering at Trans-Golgi Network	FME vs FME	7.264905	0.00897753825728704	0.12357405678717	0.00395278004500225
Support for large vesicle biogenesis at ER - Viral RNA-activated RIG-I-like signaling	Support for large vesicle biogenesis at ER	Viral RNA-activated RIG-I-like signaling	IME vs IME	7.096124	0.017209889086856	0.242525196205784	0.0152105217930885
Support for large vesicle biogenesis at ER - Viral RNA-activated RIG-I-like signaling	Support for large vesicle biogenesis at ER	Viral RNA-activated RIG-I-like signaling	FME vs FME	7.264905	0.0268876197657298	0.370102822909741	0.0129100080519936
Support for large vesicle biogenesis at ER - Viral RNA-activated RIG-I-like signaling	Support for large vesicle biogenesis at ER	Viral RNA-activated RIG-I-like signaling	TME vs TME	7.266192	0.000582245934114153	0.00801308158426751	0.000414852149266011
Support for RNA polymerase II- and III-mediated snRNA transcription - Actin biosynthesis and recycling	Support for RNA polymerase II- and III-mediated snRNA transcription	Actin biosynthesis and recycling	TME vs TME	6.738457	0.00467758406448798	0.0694162447793249	0.00811555973985593
Support for RNA polymerase II- and III-mediated snRNA transcription - Actin biosynthesis and recycling	Support for RNA polymerase II- and III-mediated snRNA transcription	Actin biosynthesis and recycling	IME vs IME	6.455396	0.00490698738391838	0.0760137370963397	0.00521243008012027
Support for RNA polymerase II- and III-mediated snRNA transcription - Actin filament capping	Support for RNA polymerase II- and III-mediated snRNA transcription	Actin filament capping	TME vs TME	6.738457	0.0163799850037228	0.243082119492503	0.0119439521546182
Support for RNA polymerase II- and III-mediated snRNA transcription - Actin filament capping	Support for RNA polymerase II- and III-mediated snRNA transcription	Actin filament capping	IME vs IME	6.455396	0.0107591233857347	0.166668693526831	0.0183631228325045
Support for RNA polymerase II- and III-mediated snRNA transcription - Actin filament capping	Support for RNA polymerase II- and III-mediated snRNA transcription	Actin filament capping	FME vs FME	6.319675	0.00353056083393306	0.0558661781611728	0.00364401173657601
Support for RNA polymerase II- and III-mediated snRNA transcription - Actin filament severing and depolymerization	Support for RNA polymerase II- and III-mediated snRNA transcription	Actin filament severing and depolymerization	IME vs IME	6.455396	0.0628334001604444	0.973347022720728	0.0742590222898595
Support for RNA polymerase II- and III-mediated snRNA transcription - Actin filament severing and depolymerization	Support for RNA polymerase II- and III-mediated snRNA transcription	Actin filament severing and depolymerization	FME vs FME	6.319675	0.238893994499971	3.78016272375118	0.159258349724966
Support for RNA polymerase II- and III-mediated snRNA transcription - Actin filament severing and depolymerization	Support for RNA polymerase II- and III-mediated snRNA transcription	Actin filament severing and depolymerization	TME vs TME	6.738457	0.0474845925249216	0.70468046164709	0.0351629117548498
Support for RNA polymerase II- and III-mediated snRNA transcription - Acyl CoA hydrolysis	Support for RNA polymerase II- and III-mediated snRNA transcription	Acyl CoA hydrolysis	IME vs IME	6.455396	0.011467955856269	0.177649158900988	0.0144242106845353
Support for RNA polymerase II- and III-mediated snRNA transcription - Acyl CoA hydrolysis	Support for RNA polymerase II- and III-mediated snRNA transcription	Acyl CoA hydrolysis	TME vs TME	6.738457	0.0241455948516121	0.358325259247988	0.0236542878904545
Support for RNA polymerase II- and III-mediated snRNA transcription - Acyl CoA hydrolysis	Support for RNA polymerase II- and III-mediated snRNA transcription	Acyl CoA hydrolysis	FME vs FME	6.319675	0.0334843842348997	0.529843462065535	0.0425050848517477
Support for RNA polymerase II- and III-mediated snRNA transcription - Adherens junction organization	Support for RNA polymerase II- and III-mediated snRNA transcription	Adherens junction organization	IME vs IME	6.455396	0.00828352414101585	0.128319389682954	0.00608477379877192
Support for RNA polymerase II- and III-mediated snRNA transcription - Adherens junction organization	Support for RNA polymerase II- and III-mediated snRNA transcription	Adherens junction organization	FME vs FME	6.319675	0.037507123855562	0.593497679883833	0.0368921432444496
Support for RNA polymerase II- and III-mediated snRNA transcription - Adrenergic receptor signaling	Support for RNA polymerase II- and III-mediated snRNA transcription	Adrenergic receptor signaling	IME vs IME	6.455396	0.021834213653082	0.33823200397254	0.0188457874362171
Support for RNA polymerase II- and III-mediated snRNA transcription - Adrenergic receptor signaling	Support for RNA polymerase II- and III-mediated snRNA transcription	Adrenergic receptor signaling	FME vs FME	6.319675	0.0265074261996364	0.419442877298713	0.0161272382235218
Support for RNA polymerase II- and III-mediated snRNA transcription - Adrenergic receptor signaling	Support for RNA polymerase II- and III-mediated snRNA transcription	Adrenergic receptor signaling	TME vs TME	6.738457	0.00268846908115202	0.0398973968711183	0.00238809865185443
Support for RNA polymerase II- and III-mediated snRNA transcription - alpha and beta tubulin biogenesis and heterodimer assembly	Support for RNA polymerase II- and III-mediated snRNA transcription	alpha and beta tubulin biogenesis and heterodimer assembly	TME vs TME	6.738457	0.00643954176830619	0.0955640350857832	0.00757560299820334
Support for RNA polymerase II- and III-mediated snRNA transcription - alpha and beta tubulin biogenesis and heterodimer assembly	Support for RNA polymerase II- and III-mediated snRNA transcription	alpha and beta tubulin biogenesis and heterodimer assembly	IME vs IME	6.455396	0.00330051106499271	0.0511279448567845	0.00415695272667018
Support for RNA polymerase II- and III-mediated snRNA transcription - Alternative end joining DSB repair	Support for RNA polymerase II- and III-mediated snRNA transcription	Alternative end joining DSB repair	TME vs TME	6.738457	0.00179684398833575	0.0266655094606464	0.00151996442797576
Support for RNA polymerase II- and III-mediated snRNA transcription - Alternative end joining DSB repair	Support for RNA polymerase II- and III-mediated snRNA transcription	Alternative end joining DSB repair	IME vs IME	6.455396	0.00114676982847567	0.0177645168881922	0.000956879911370995
Support for RNA polymerase II- and III-mediated snRNA transcription - Antigen presentation via MHC class I molecules	Support for RNA polymerase II- and III-mediated snRNA transcription	Antigen presentation via MHC class I molecules	TME vs TME	6.738457	0.00337499223558369	0.0500855321729516	0.0044250124277357
Support for RNA polymerase II- and III-mediated snRNA transcription - Antigen presentation via MHC class I molecules	Support for RNA polymerase II- and III-mediated snRNA transcription	Antigen presentation via MHC class I molecules	IME vs IME	6.455396	0.000753039880664212	0.0116652787205985	0.000540111013644312
Support for RNA polymerase II- and III-mediated snRNA transcription - Aspartate and arginine metabolism	Support for RNA polymerase II- and III-mediated snRNA transcription	Aspartate and arginine metabolism	TME vs TME	6.738457	0.00332667196125002	0.0493684500329608	0.00192108090432531
Support for RNA polymerase II- and III-mediated snRNA transcription - Aspartate and arginine metabolism	Support for RNA polymerase II- and III-mediated snRNA transcription	Aspartate and arginine metabolism	IME vs IME	6.455396	0.00285120192752616	0.0441677340434661	0.00211119822603188
Support for RNA polymerase II- and III-mediated snRNA transcription - Base excision repair	Support for RNA polymerase II- and III-mediated snRNA transcription	Base excision repair	IME vs IME	6.455396	0.00226145373078667	0.0350319933389121	0.00165037025704061
Support for RNA polymerase II- and III-mediated snRNA transcription - Basement membrane attachment to cell surface	Support for RNA polymerase II- and III-mediated snRNA transcription	Basement membrane attachment to cell surface	IME vs IME	6.455396	0.000611262989186348	0.00946902458094982	0.000499212408565675
Support for RNA polymerase II- and III-mediated snRNA transcription - Biosynthesis of the glycosaminoglycan-protein linkage region	Support for RNA polymerase II- and III-mediated snRNA transcription	Biosynthesis of the glycosaminoglycan-protein linkage region	IME vs IME	6.455396	0.003439447101612	0.0532801915479819	0.00259632635878769
Support for RNA polymerase II- and III-mediated snRNA transcription - Bridge-mediated phospholipid transfer at organelle contact sites	Support for RNA polymerase II- and III-mediated snRNA transcription	Bridge-mediated phospholipid transfer at organelle contact sites	IME vs IME	6.455396	0.00523618373754306	0.0811132906756925	0.00490263440055223
Support for RNA polymerase II- and III-mediated snRNA transcription - Bridge-mediated phospholipid transfer at organelle contact sites	Support for RNA polymerase II- and III-mediated snRNA transcription	Bridge-mediated phospholipid transfer at organelle contact sites	FME vs FME	6.319675	0.0395908849845432	0.626470279975617	0.0191446507186443
Support for RNA polymerase II- and III-mediated snRNA transcription - Calcineurin-NFAT signaling pathway	Support for RNA polymerase II- and III-mediated snRNA transcription	Calcineurin-NFAT signaling pathway	IME vs IME	6.455396	0.115958027087689	1.7962962395504	0.123200108038743
Support for RNA polymerase II- and III-mediated snRNA transcription - Calcineurin-NFAT signaling pathway	Support for RNA polymerase II- and III-mediated snRNA transcription	Calcineurin-NFAT signaling pathway	TME vs TME	6.738457	0.106330872788285	1.57797054875139	0.129125440111424
Support for RNA polymerase II- and III-mediated snRNA transcription - Calcineurin-NFAT signaling pathway	Support for RNA polymerase II- and III-mediated snRNA transcription	Calcineurin-NFAT signaling pathway	FME vs FME	6.319675	0.0605969500223618	0.958861825417603	0.0428854356614099
Support for RNA polymerase II- and III-mediated snRNA transcription - Canonical deadenylation of cytosolic mRNA by CCR4-NOT complex	Support for RNA polymerase II- and III-mediated snRNA transcription	Canonical deadenylation of cytosolic mRNA by CCR4-NOT complex	IME vs IME	6.455396	0.00431004668524299	0.0667665779371526	0.00328150706349237
Support for RNA polymerase II- and III-mediated snRNA transcription - Canonical deadenylation of cytosolic mRNA by CCR4-NOT complex	Support for RNA polymerase II- and III-mediated snRNA transcription	Canonical deadenylation of cytosolic mRNA by CCR4-NOT complex	TME vs TME	6.738457	0.00443687277843991	0.0658440431207134	0.00336377599274023
Support for RNA polymerase II- and III-mediated snRNA transcription - Canonical necroptosis induction	Support for RNA polymerase II- and III-mediated snRNA transcription	Canonical necroptosis induction	IME vs IME	6.455396	0.00151200295892432	0.023422313206924	0.00150871703849556
Support for RNA polymerase II- and III-mediated snRNA transcription - Cardiomyocyte pacemaker current generation	Support for RNA polymerase II- and III-mediated snRNA transcription	Cardiomyocyte pacemaker current generation	IME vs IME	6.455396	0.226527861830081	3.50912443561199	0.204832978649751
Support for RNA polymerase II- and III-mediated snRNA transcription - Cardiomyocyte pacemaker current generation	Support for RNA polymerase II- and III-mediated snRNA transcription	Cardiomyocyte pacemaker current generation	TME vs TME	6.738457	0.232637232618987	3.45238115694497	0.245345010045702
Support for RNA polymerase II- and III-mediated snRNA transcription - Cardiomyocyte pacemaker current generation	Support for RNA polymerase II- and III-mediated snRNA transcription	Cardiomyocyte pacemaker current generation	FME vs FME	6.319675	0.499281417773231	7.90042884116216	0.357917361841302
Support for RNA polymerase II- and III-mediated snRNA transcription - Carnitine biosynthesis and transmembrane transport	Support for RNA polymerase II- and III-mediated snRNA transcription	Carnitine biosynthesis and transmembrane transport	IME vs IME	6.455396	0.0819634941988861	1.26968973263517	0.071401006947627
Support for RNA polymerase II- and III-mediated snRNA transcription - Carnitine biosynthesis and transmembrane transport	Support for RNA polymerase II- and III-mediated snRNA transcription	Carnitine biosynthesis and transmembrane transport	TME vs TME	6.738457	0.227798736613519	3.38057694809509	0.211771037366284
Support for RNA polymerase II- and III-mediated snRNA transcription - Carnitine biosynthesis and transmembrane transport	Support for RNA polymerase II- and III-mediated snRNA transcription	Carnitine biosynthesis and transmembrane transport	FME vs FME	6.319675	0.122194135670009	1.93355097807123	0.258561851122016
Support for RNA polymerase II- and III-mediated snRNA transcription - Carrier-mediated bicarbonate transmembrane transport	Support for RNA polymerase II- and III-mediated snRNA transcription	Carrier-mediated bicarbonate transmembrane transport	IME vs IME	6.455396	0.0176987505014021	0.274169885163427	0.0176196451220464
Support for RNA polymerase II- and III-mediated snRNA transcription - Carrier-mediated bicarbonate transmembrane transport	Support for RNA polymerase II- and III-mediated snRNA transcription	Carrier-mediated bicarbonate transmembrane transport	TME vs TME	6.738457	0.0033656826369554	0.0499473759435244	0.0020347525774253
Support for RNA polymerase II- and III-mediated snRNA transcription - Carrier-mediated chloride transmembrane transport	Support for RNA polymerase II- and III-mediated snRNA transcription	Carrier-mediated chloride transmembrane transport	IME vs IME	6.455396	0.00470779875955014	0.0729281225347595	0.00788425067213497
Support for RNA polymerase II- and III-mediated snRNA transcription - Carrier-mediated chloride transmembrane transport	Support for RNA polymerase II- and III-mediated snRNA transcription	Carrier-mediated chloride transmembrane transport	TME vs TME	6.738457	0.00312098497637382	0.0463160157221622	0.00239920692643241
Support for RNA polymerase II- and III-mediated snRNA transcription - Carrier-mediated chloride transmembrane transport	Support for RNA polymerase II- and III-mediated snRNA transcription	Carrier-mediated chloride transmembrane transport	FME vs FME	6.319675	0.0132315926016407	0.209371412761027	0.00611126416637709
Support for RNA polymerase II- and III-mediated snRNA transcription - Carrier-mediated sodium transmembrane transport	Support for RNA polymerase II- and III-mediated snRNA transcription	Carrier-mediated sodium transmembrane transport	TME vs TME	6.738457	0.216870670603437	3.21840235226482	0.185464009905993
Support for RNA polymerase II- and III-mediated snRNA transcription - Carrier-mediated sodium transmembrane transport	Support for RNA polymerase II- and III-mediated snRNA transcription	Carrier-mediated sodium transmembrane transport	IME vs IME	6.455396	0.0432062452986468	0.669304384562878	0.0395056778448132
Support for RNA polymerase II- and III-mediated snRNA transcription - Carrier-mediated sodium transmembrane transport	Support for RNA polymerase II- and III-mediated snRNA transcription	Carrier-mediated sodium transmembrane transport	FME vs FME	6.319675	0.0820787495968506	1.29878120330128	0.0582536992691674
Support for RNA polymerase II- and III-mediated snRNA transcription - Catalytic spliceosome activation	Support for RNA polymerase II- and III-mediated snRNA transcription	Catalytic spliceosome activation	IME vs IME	6.455396	0.0984000293947436	1.52430674454095	0.0861716569499881
Support for RNA polymerase II- and III-mediated snRNA transcription - Catalytic spliceosome activation	Support for RNA polymerase II- and III-mediated snRNA transcription	Catalytic spliceosome activation	TME vs TME	6.738457	0.0437745671931371	0.649622974059886	0.0346346993073473
Support for RNA polymerase II- and III-mediated snRNA transcription - Catalytic spliceosome activation	Support for RNA polymerase II- and III-mediated snRNA transcription	Catalytic spliceosome activation	FME vs FME	6.319675	0.0175961719133949	0.278434764703727	0.0699275018853529
Support for RNA polymerase II- and III-mediated snRNA transcription - Cellular urate import and export	Support for RNA polymerase II- and III-mediated snRNA transcription	Cellular urate import and export	IME vs IME	6.455396	0.000916818995894821	0.0142023674948251	0.000692096967790032
Support for RNA polymerase II- and III-mediated snRNA transcription - Cellular urate import and export	Support for RNA polymerase II- and III-mediated snRNA transcription	Cellular urate import and export	TME vs TME	6.738457	0.00443556261500003	0.0658246000439477	0.00256144120576708
Support for RNA polymerase II- and III-mediated snRNA transcription - Centriole duplication	Support for RNA polymerase II- and III-mediated snRNA transcription	Centriole duplication	IME vs IME	6.455396	0.00189237740678328	0.0293146624256065	0.00169192774143804
Support for RNA polymerase II- and III-mediated snRNA transcription - Channel-mediated chloride transmembrane movement	Support for RNA polymerase II- and III-mediated snRNA transcription	Channel-mediated chloride transmembrane movement	IME vs IME	6.455396	0.00324251805742321	0.0502295799567113	0.00257295255657256
Support for RNA polymerase II- and III-mediated snRNA transcription - Cholesterol biosynthesis from farnesyl pyrophosphate	Support for RNA polymerase II- and III-mediated snRNA transcription	Cholesterol biosynthesis from farnesyl pyrophosphate	IME vs IME	6.455396	0.0988355541053467	1.53105342193393	0.0989894057104203
Support for RNA polymerase II- and III-mediated snRNA transcription - Cholesterol biosynthesis from farnesyl pyrophosphate	Support for RNA polymerase II- and III-mediated snRNA transcription	Cholesterol biosynthesis from farnesyl pyrophosphate	FME vs FME	6.319675	0.0371710650830077	0.588180020695044	0.0511741476367494
Support for RNA polymerase II- and III-mediated snRNA transcription - Cholesterol biosynthesis from farnesyl pyrophosphate	Support for RNA polymerase II- and III-mediated snRNA transcription	Cholesterol biosynthesis from farnesyl pyrophosphate	TME vs TME	6.738457	0.0482780010535383	0.716454796404768	0.0406623634323061
Support for RNA polymerase II- and III-mediated snRNA transcription - Cholesterol-sensitive control of SREBP activation	Support for RNA polymerase II- and III-mediated snRNA transcription	Cholesterol-sensitive control of SREBP activation	IME vs IME	6.455396	0.0984540769589943	1.52514399090378	0.097205471976047
Support for RNA polymerase II- and III-mediated snRNA transcription - Cholesterol-sensitive control of SREBP activation	Support for RNA polymerase II- and III-mediated snRNA transcription	Cholesterol-sensitive control of SREBP activation	FME vs FME	6.319675	0.0998646838806627	1.58021869162107	0.0736348559902416
Support for RNA polymerase II- and III-mediated snRNA transcription - Cholesterol-sensitive control of SREBP activation	Support for RNA polymerase II- and III-mediated snRNA transcription	Cholesterol-sensitive control of SREBP activation	TME vs TME	6.738457	0.0537101000435381	0.797068187411055	0.0641987986395536
Support for RNA polymerase II- and III-mediated snRNA transcription - Chondroitin sulfate and dermatan sulfate chain biosynthesis	Support for RNA polymerase II- and III-mediated snRNA transcription	Chondroitin sulfate and dermatan sulfate chain biosynthesis	FME vs FME	6.319675	0.00433369465678847	0.0685746455535675	0.00339417037574781
Support for RNA polymerase II- and III-mediated snRNA transcription - Ciliary transition zone organization	Support for RNA polymerase II- and III-mediated snRNA transcription	Ciliary transition zone organization	TME vs TME	6.738457	0.00536088636333259	0.0795565819664162	0.00427869230223682
Support for RNA polymerase II- and III-mediated snRNA transcription - Ciliary transition zone organization	Support for RNA polymerase II- and III-mediated snRNA transcription	Ciliary transition zone organization	IME vs IME	6.455396	0.00229386433815163	0.0355340633860956	0.00164425115459933
Support for RNA polymerase II- and III-mediated snRNA transcription - Class switch recombination	Support for RNA polymerase II- and III-mediated snRNA transcription	Class switch recombination	TME vs TME	6.738457	0.00442726610113712	0.0657014781867704	0.00621499326800093
Support for RNA polymerase II- and III-mediated snRNA transcription - Classical complement pathway	Support for RNA polymerase II- and III-mediated snRNA transcription	Classical complement pathway	IME vs IME	6.455396	0.00307281971038357	0.0476007968504352	0.00258951595834865
Support for RNA polymerase II- and III-mediated snRNA transcription - Classical complement pathway	Support for RNA polymerase II- and III-mediated snRNA transcription	Classical complement pathway	TME vs TME	6.738457	0.000896155562391311	0.0132991204480081	0.000470415271253758
Support for RNA polymerase II- and III-mediated snRNA transcription - Classical non-homologous end joining DSB repair	Support for RNA polymerase II- and III-mediated snRNA transcription	Classical non-homologous end joining DSB repair	IME vs IME	6.455396	0.00061507288876755	0.00952804342132387	0.000477494048968112
Support for RNA polymerase II- and III-mediated snRNA transcription - Clathrin-mediated vesicle traffic from TGN to endosomal lysosomal system	Support for RNA polymerase II- and III-mediated snRNA transcription	Clathrin-mediated vesicle traffic from TGN to endosomal lysosomal system	IME vs IME	6.455396	0.00114464961125816	0.0177316727780388	0.00086429562881273
Support for RNA polymerase II- and III-mediated snRNA transcription - Cobalamin metabolism	Support for RNA polymerase II- and III-mediated snRNA transcription	Cobalamin metabolism	IME vs IME	6.455396	0.000615070319460551	0.00952800362040093	0.00057397232219213
Support for RNA polymerase II- and III-mediated snRNA transcription - Condensin-mediated chromosome condensation	Support for RNA polymerase II- and III-mediated snRNA transcription	Condensin-mediated chromosome condensation	FME vs FME	6.319675	0.0538260614116543	0.851722000549084	0.0496602892240382
Support for RNA polymerase II- and III-mediated snRNA transcription - Condensin-mediated chromosome condensation	Support for RNA polymerase II- and III-mediated snRNA transcription	Condensin-mediated chromosome condensation	IME vs IME	6.455396	0.00605667641363517	0.0938234750903373	0.00556963774086368
Support for RNA polymerase II- and III-mediated snRNA transcription - Condensin-mediated chromosome condensation	Support for RNA polymerase II- and III-mediated snRNA transcription	Condensin-mediated chromosome condensation	TME vs TME	6.738457	0.00895028881919976	0.132824002936917	0.00648038160949568
Support for RNA polymerase II- and III-mediated snRNA transcription - COP9 signalosome-mediated regulation of cullin-RING ubiquitin ligases	Support for RNA polymerase II- and III-mediated snRNA transcription	COP9 signalosome-mediated regulation of cullin-RING ubiquitin ligases	IME vs IME	6.455396	0.028490588889047	0.441345364088252	0.0239471646667529
Support for RNA polymerase II- and III-mediated snRNA transcription - COP9 signalosome-mediated regulation of cullin-RING ubiquitin ligases	Support for RNA polymerase II- and III-mediated snRNA transcription	COP9 signalosome-mediated regulation of cullin-RING ubiquitin ligases	FME vs FME	6.319675	0.0130021556422063	0.205740894365954	0.00628734943552465
Support for RNA polymerase II- and III-mediated snRNA transcription - COP9 signalosome-mediated regulation of cullin-RING ubiquitin ligases	Support for RNA polymerase II- and III-mediated snRNA transcription	COP9 signalosome-mediated regulation of cullin-RING ubiquitin ligases	TME vs TME	6.738457	0.0456116726593465	0.676885971575204	0.0398820238454852
Support for RNA polymerase II- and III-mediated snRNA transcription - Co-translational ER protein import and insertion into ER membrane	Support for RNA polymerase II- and III-mediated snRNA transcription	Co-translational ER protein import and insertion into ER membrane	IME vs IME	6.455396	0.00237479227448072	0.0367877113771276	0.00268064488002903
Support for RNA polymerase II- and III-mediated snRNA transcription - Co-translational ER protein import and insertion into ER membrane	Support for RNA polymerase II- and III-mediated snRNA transcription	Co-translational ER protein import and insertion into ER membrane	TME vs TME	6.738457	0.00451790353527713	0.0670465550956387	0.0029917426700348
Support for RNA polymerase II- and III-mediated snRNA transcription - Cytosolic Dicer-mediated microRNA and endogenous siRNA processing	Support for RNA polymerase II- and III-mediated snRNA transcription	Cytosolic Dicer-mediated microRNA and endogenous siRNA processing	FME vs FME	6.319675	0.0131007196479731	0.207300531648938	0.0119225700992969
Support for RNA polymerase II- and III-mediated snRNA transcription - Cytosolic Dicer-mediated microRNA and endogenous siRNA processing	Support for RNA polymerase II- and III-mediated snRNA transcription	Cytosolic Dicer-mediated microRNA and endogenous siRNA processing	IME vs IME	6.455396	0.00531913372776328	0.0823982621368803	0.00455782008953518
Support for RNA polymerase II- and III-mediated snRNA transcription - Cytosolic protein acetylation and deacetylation	Support for RNA polymerase II- and III-mediated snRNA transcription	Cytosolic protein acetylation and deacetylation	TME vs TME	6.738457	0.00168467828890889	0.0250009489653319	0.00137666224558262
Support for RNA polymerase II- and III-mediated snRNA transcription - Cytosolic Sm core assembly onto U snRNAs	Support for RNA polymerase II- and III-mediated snRNA transcription	Cytosolic Sm core assembly onto U snRNAs	IME vs IME	6.455396	0.183174390000059	2.83753937698701	0.184009564881417
Support for RNA polymerase II- and III-mediated snRNA transcription - Cytosolic Sm core assembly onto U snRNAs	Support for RNA polymerase II- and III-mediated snRNA transcription	Cytosolic Sm core assembly onto U snRNAs	TME vs TME	6.738457	0.161380057103709	2.39491100362271	0.155787917190761
Support for RNA polymerase II- and III-mediated snRNA transcription - Cytosolic Sm core assembly onto U snRNAs	Support for RNA polymerase II- and III-mediated snRNA transcription	Cytosolic Sm core assembly onto U snRNAs	FME vs FME	6.319675	0.0657121125882023	1.03980210563599	0.0461063098743244
Support for RNA polymerase II- and III-mediated snRNA transcription - Degradation of deadenylated mRNA by cytosolic exosome	Support for RNA polymerase II- and III-mediated snRNA transcription	Degradation of deadenylated mRNA by cytosolic exosome	IME vs IME	6.455396	0.0137968847775469	0.213726404854027	0.0183937576961555
Support for RNA polymerase II- and III-mediated snRNA transcription - Degradation of deadenylated mRNA by cytosolic exosome	Support for RNA polymerase II- and III-mediated snRNA transcription	Degradation of deadenylated mRNA by cytosolic exosome	FME vs FME	6.319675	0.0773701275934882	1.22427385783786	0.0470476980877729
Support for RNA polymerase II- and III-mediated snRNA transcription - Degradation of deadenylated mRNA by cytosolic exosome	Support for RNA polymerase II- and III-mediated snRNA transcription	Degradation of deadenylated mRNA by cytosolic exosome	TME vs TME	6.738457	0.016556828634318	0.245706512892989	0.0144446827948738
Support for RNA polymerase II- and III-mediated snRNA transcription - Degradation of pre-mRNA by nuclear exosome	Support for RNA polymerase II- and III-mediated snRNA transcription	Degradation of pre-mRNA by nuclear exosome	IME vs IME	6.455396	0.0409326812301956	0.634084790981423	0.0605771097239943
Support for RNA polymerase II- and III-mediated snRNA transcription - Degradation of pre-mRNA by nuclear exosome	Support for RNA polymerase II- and III-mediated snRNA transcription	Degradation of pre-mRNA by nuclear exosome	FME vs FME	6.319675	0.0132732154619357	0.210030036203079	0.008075484437252
Support for RNA polymerase II- and III-mediated snRNA transcription - Degradation of pre-mRNA by nuclear exosome	Support for RNA polymerase II- and III-mediated snRNA transcription	Degradation of pre-mRNA by nuclear exosome	TME vs TME	6.738457	0.0305888565992419	0.453944499540507	0.0254617108620353
Support for RNA polymerase II- and III-mediated snRNA transcription - Desmosome organization	Support for RNA polymerase II- and III-mediated snRNA transcription	Desmosome organization	IME vs IME	6.455396	0.00663416589771589	0.102769317087542	0.00618814548323952
Support for RNA polymerase II- and III-mediated snRNA transcription - Desmosome organization	Support for RNA polymerase II- and III-mediated snRNA transcription	Desmosome organization	TME vs TME	6.738457	0.0196439724261608	0.291520318945236	0.0112435925929569
Support for RNA polymerase II- and III-mediated snRNA transcription - Desmosome organization	Support for RNA polymerase II- and III-mediated snRNA transcription	Desmosome organization	FME vs FME	6.319675	0.0265232328894681	0.419692996016904	0.0264191180622723
Support for RNA polymerase II- and III-mediated snRNA transcription - DNA damage-induced G2-M arrest	Support for RNA polymerase II- and III-mediated snRNA transcription	DNA damage-induced G2-M arrest	IME vs IME	6.455396	0.00229361892087578	0.0355302616473044	0.00164466534080384
Support for RNA polymerase II- and III-mediated snRNA transcription - DNA damage-induced G2-M arrest	Support for RNA polymerase II- and III-mediated snRNA transcription	DNA damage-induced G2-M arrest	TME vs TME	6.738457	0.00332044957585284	0.0492761086400778	0.0046612449510007
Support for RNA polymerase II- and III-mediated snRNA transcription - DNA end protection and promotion of NHEJ	Support for RNA polymerase II- and III-mediated snRNA transcription	DNA end protection and promotion of NHEJ	IME vs IME	6.455396	0.00118234312995868	0.0183155799692672	0.0026399873039556
Support for RNA polymerase II- and III-mediated snRNA transcription - DNA end resection and promotion of resection-dependent DSB repair	Support for RNA polymerase II- and III-mediated snRNA transcription	DNA end resection and promotion of resection-dependent DSB repair	FME vs FME	6.319675	0.0218252102575598	0.345353370754866	0.0118579879944046
Support for RNA polymerase II- and III-mediated snRNA transcription - DNA end resection and promotion of resection-dependent DSB repair	Support for RNA polymerase II- and III-mediated snRNA transcription	DNA end resection and promotion of resection-dependent DSB repair	IME vs IME	6.455396	0.000611211110707857	0.0094682209357157	0.000607354402169471
Support for RNA polymerase II- and III-mediated snRNA transcription - Dystrophin or utrophin complex-mediated coupling between cytoskeleton and ECM	Support for RNA polymerase II- and III-mediated snRNA transcription	Dystrophin or utrophin complex-mediated coupling between cytoskeleton and ECM	IME vs IME	6.455396	0.000573880229189388	0.00888993132718332	0.000411539796351892
Support for RNA polymerase II- and III-mediated snRNA transcription - Early endocytic vesicle and endosome fusion	Support for RNA polymerase II- and III-mediated snRNA transcription	Early endocytic vesicle and endosome fusion	IME vs IME	6.455396	0.0243126544860718	0.376625326626099	0.0247248940382574
Support for RNA polymerase II- and III-mediated snRNA transcription - Early endocytic vesicle and endosome fusion	Support for RNA polymerase II- and III-mediated snRNA transcription	Early endocytic vesicle and endosome fusion	FME vs FME	6.319675	0.00661579630082036	0.104685706380514	0.00305563208318854
Support for RNA polymerase II- and III-mediated snRNA transcription - Early endocytic vesicle and endosome fusion	Support for RNA polymerase II- and III-mediated snRNA transcription	Early endocytic vesicle and endosome fusion	TME vs TME	6.738457	0.0128380344026089	0.190518893148838	0.0144414160473518
Support for RNA polymerase II- and III-mediated snRNA transcription - Endogenous control of complement activity	Support for RNA polymerase II- and III-mediated snRNA transcription	Endogenous control of complement activity	IME vs IME	6.455396	0.00994570795480181	0.154068142133592	0.0101394802922773
Support for RNA polymerase II- and III-mediated snRNA transcription - Endogenous control of complement activity	Support for RNA polymerase II- and III-mediated snRNA transcription	Endogenous control of complement activity	TME vs TME	6.738457	0.018348164130855	0.272290275278693	0.0168475236997256
Support for RNA polymerase II- and III-mediated snRNA transcription - Endogenous control of complement activity	Support for RNA polymerase II- and III-mediated snRNA transcription	Endogenous control of complement activity	FME vs FME	6.319675	0.0106451795600404	0.168445050469896	0.0157310044246399
Support for RNA polymerase II- and III-mediated snRNA transcription - Endoplasmic and sarcoplasmic calcium import, export and storage	Support for RNA polymerase II- and III-mediated snRNA transcription	Endoplasmic and sarcoplasmic calcium import, export and storage	IME vs IME	6.455396	0.0179084587991739	0.277418459118598	0.0184343276254179
Support for RNA polymerase II- and III-mediated snRNA transcription - Endoplasmic and sarcoplasmic calcium import, export and storage	Support for RNA polymerase II- and III-mediated snRNA transcription	Endoplasmic and sarcoplasmic calcium import, export and storage	TME vs TME	6.738457	0.0114860223280845	0.170454774617585	0.012368254231522
Support for RNA polymerase II- and III-mediated snRNA transcription - Endoplasmic reticulum tubulus maintenance	Support for RNA polymerase II- and III-mediated snRNA transcription	Endoplasmic reticulum tubulus maintenance	IME vs IME	6.455396	0.000610017078154287	0.00944972427584879	0.000480961640868024
Support for RNA polymerase II- and III-mediated snRNA transcription - Endosomal sorting for retrograde clathrin-independent transport to the TGN	Support for RNA polymerase II- and III-mediated snRNA transcription	Endosomal sorting for retrograde clathrin-independent transport to the TGN	IME vs IME	6.455396	0.00622887016481224	0.0964909142964178	0.00676295636402998
Support for RNA polymerase II- and III-mediated snRNA transcription - Endosomal sorting for retrograde clathrin-independent transport to the TGN	Support for RNA polymerase II- and III-mediated snRNA transcription	Endosomal sorting for retrograde clathrin-independent transport to the TGN	TME vs TME	6.738457	0.0026804476222278	0.0397783568819926	0.00604083451983572
Support for RNA polymerase II- and III-mediated snRNA transcription - Endothelial support of leukocyte rolling and transmigration	Support for RNA polymerase II- and III-mediated snRNA transcription	Endothelial support of leukocyte rolling and transmigration	IME vs IME	6.455396	0.00323501921877591	0.0501134160653323	0.0023202354143224
Support for RNA polymerase II- and III-mediated snRNA transcription - Epidermal growth factor induced EGF receptor signaling	Support for RNA polymerase II- and III-mediated snRNA transcription	Epidermal growth factor induced EGF receptor signaling	IME vs IME	6.455396	0.00761836076297881	0.118015398621162	0.00707928596966331
Support for RNA polymerase II- and III-mediated snRNA transcription - Epidermal growth factor induced EGF receptor signaling	Support for RNA polymerase II- and III-mediated snRNA transcription	Epidermal growth factor induced EGF receptor signaling	FME vs FME	6.319675	0.007061110013115	0.11173217190224	0.00341448504977309
Support for RNA polymerase II- and III-mediated snRNA transcription - Epidermal growth factor induced EGF receptor signaling	Support for RNA polymerase II- and III-mediated snRNA transcription	Epidermal growth factor induced EGF receptor signaling	TME vs TME	6.738457	0.0309905677551999	0.459905970151857	0.0286020246197872
Support for RNA polymerase II- and III-mediated snRNA transcription - ER unfolded protein response pathway	Support for RNA polymerase II- and III-mediated snRNA transcription	ER unfolded protein response pathway	IME vs IME	6.455396	0.00114868746393978	0.0177942228211019	0.000867132023104755
Support for RNA polymerase II- and III-mediated snRNA transcription - Eukaryotic intraflagellar transport	Support for RNA polymerase II- and III-mediated snRNA transcription	Eukaryotic intraflagellar transport	FME vs FME	6.319675	0.0198473889024611	0.314057119141542	0.00916689624956563
Support for RNA polymerase II- and III-mediated snRNA transcription - Eukaryotic motile axoneme organization	Support for RNA polymerase II- and III-mediated snRNA transcription	Eukaryotic motile axoneme organization	IME vs IME	6.455396	0.00229737398297158	0.0355884310047122	0.00173410280967362
Support for RNA polymerase II- and III-mediated snRNA transcription - Exosome secretion	Support for RNA polymerase II- and III-mediated snRNA transcription	Exosome secretion	FME vs FME	6.319675	0.0132537185510593	0.209721524907609	0.0103803757387562
Support for RNA polymerase II- and III-mediated snRNA transcription - Fanconi anemia interstrand cross-link repair pathway	Support for RNA polymerase II- and III-mediated snRNA transcription	Fanconi anemia interstrand cross-link repair pathway	FME vs FME	6.319675	0.0461859661417901	0.730828198235222	0.0730368721555393
Support for RNA polymerase II- and III-mediated snRNA transcription - Fanconi anemia interstrand cross-link repair pathway	Support for RNA polymerase II- and III-mediated snRNA transcription	Fanconi anemia interstrand cross-link repair pathway	IME vs IME	6.455396	0.067226045785935	1.04139313403288	0.0577378033441306
Support for RNA polymerase II- and III-mediated snRNA transcription - Fanconi anemia interstrand cross-link repair pathway	Support for RNA polymerase II- and III-mediated snRNA transcription	Fanconi anemia interstrand cross-link repair pathway	TME vs TME	6.738457	0.0282274787480861	0.418901199265742	0.020700516133708
Support for RNA polymerase II- and III-mediated snRNA transcription - Farnesyl pyrophosphate biosynthesis in the mevalonate pathway	Support for RNA polymerase II- and III-mediated snRNA transcription	Farnesyl pyrophosphate biosynthesis in the mevalonate pathway	IME vs IME	6.455396	0.0268849752877988	0.416472936137127	0.0308764723035446
Support for RNA polymerase II- and III-mediated snRNA transcription - Farnesyl pyrophosphate biosynthesis in the mevalonate pathway	Support for RNA polymerase II- and III-mediated snRNA transcription	Farnesyl pyrophosphate biosynthesis in the mevalonate pathway	FME vs FME	6.319675	0.00354839902585524	0.0561484425533962	0.0021764202757677
Support for RNA polymerase II- and III-mediated snRNA transcription - Farnesyl pyrophosphate biosynthesis in the mevalonate pathway	Support for RNA polymerase II- and III-mediated snRNA transcription	Farnesyl pyrophosphate biosynthesis in the mevalonate pathway	TME vs TME	6.738457	0.0214670147263691	0.318574616379476	0.021781018354059
Support for RNA polymerase II- and III-mediated snRNA transcription - Folate cycle	Support for RNA polymerase II- and III-mediated snRNA transcription	Folate cycle	IME vs IME	6.455396	0.00267541763752066	0.0414446740963515	0.0019621865657437
Support for RNA polymerase II- and III-mediated snRNA transcription - Folate cycle	Support for RNA polymerase II- and III-mediated snRNA transcription	Folate cycle	TME vs TME	6.738457	0.00179231408875595	0.0265982848819489	0.00222369321950655
Support for RNA polymerase II- and III-mediated snRNA transcription - Formin-mediated linear actin filament nucleation and elongation	Support for RNA polymerase II- and III-mediated snRNA transcription	Formin-mediated linear actin filament nucleation and elongation	TME vs TME	6.738457	0.00842339144454447	0.12500474482666	0.00617350186961499
Support for RNA polymerase II- and III-mediated snRNA transcription - Formin-mediated linear actin filament nucleation and elongation	Support for RNA polymerase II- and III-mediated snRNA transcription	Formin-mediated linear actin filament nucleation and elongation	IME vs IME	6.455396	0.00172164281601007	0.0266698269530681	0.0015582065356365
Support for RNA polymerase II- and III-mediated snRNA transcription - G protein-regulated adenylate cyclase signaling cascade	Support for RNA polymerase II- and III-mediated snRNA transcription	G protein-regulated adenylate cyclase signaling cascade	FME vs FME	6.319675	0.0330836369617754	0.523502197997008	0.048889625251835
Support for RNA polymerase II- and III-mediated snRNA transcription - G protein-regulated phospholipase C beta signaling cascade	Support for RNA polymerase II- and III-mediated snRNA transcription	G protein-regulated phospholipase C beta signaling cascade	IME vs IME	6.455396	0.0314995397471244	0.487956773812126	0.0425691626642326
Support for RNA polymerase II- and III-mediated snRNA transcription - G protein-regulated phospholipase C beta signaling cascade	Support for RNA polymerase II- and III-mediated snRNA transcription	G protein-regulated phospholipase C beta signaling cascade	TME vs TME	6.738457	0.00723395104901292	0.107353221196443	0.00695638631740915
Support for RNA polymerase II- and III-mediated snRNA transcription - G protein-regulated phospholipase C beta signaling cascade	Support for RNA polymerase II- and III-mediated snRNA transcription	G protein-regulated phospholipase C beta signaling cascade	FME vs FME	6.319675	0.0329757039811248	0.521794309814332	0.0247649782857959
Support for RNA polymerase II- and III-mediated snRNA transcription - gamma-tubulin ring complex-mediated microtubule nucleation	Support for RNA polymerase II- and III-mediated snRNA transcription	gamma-tubulin ring complex-mediated microtubule nucleation	TME vs TME	6.738457	0.0433741941800176	0.643681361744944	0.0458719942613057
Support for RNA polymerase II- and III-mediated snRNA transcription - gamma-tubulin ring complex-mediated microtubule nucleation	Support for RNA polymerase II- and III-mediated snRNA transcription	gamma-tubulin ring complex-mediated microtubule nucleation	IME vs IME	6.455396	0.0523669126278044	0.81121152707311	0.0441302587381154
Support for RNA polymerase II- and III-mediated snRNA transcription - gamma-tubulin ring complex-mediated microtubule nucleation	Support for RNA polymerase II- and III-mediated snRNA transcription	gamma-tubulin ring complex-mediated microtubule nucleation	FME vs FME	6.319675	0.155618877886335	2.46245068876347	0.108489503790113
Support for RNA polymerase II- and III-mediated snRNA transcription - Generation of electrochemical gradients by Na-K-ATPase	Support for RNA polymerase II- and III-mediated snRNA transcription	Generation of electrochemical gradients by Na-K-ATPase	IME vs IME	6.455396	0.0275473625922391	0.426733923271655	0.0226595672061061
Support for RNA polymerase II- and III-mediated snRNA transcription - Generation of electrochemical gradients by Na-K-ATPase	Support for RNA polymerase II- and III-mediated snRNA transcription	Generation of electrochemical gradients by Na-K-ATPase	FME vs FME	6.319675	0.00435465256154307	0.06890627503001	0.00201127959102069
Support for RNA polymerase II- and III-mediated snRNA transcription - Generation of electrochemical gradients by Na-K-ATPase	Support for RNA polymerase II- and III-mediated snRNA transcription	Generation of electrochemical gradients by Na-K-ATPase	TME vs TME	6.738457	0.0105873360891138	0.1571180984437	0.00938503602040655
Support for RNA polymerase II- and III-mediated snRNA transcription - Glutamate and glutamine metabolism	Support for RNA polymerase II- and III-mediated snRNA transcription	Glutamate and glutamine metabolism	IME vs IME	6.455396	0.0393899403240954	0.610186318768433	0.0475126318146072
Support for RNA polymerase II- and III-mediated snRNA transcription - Glutamate and glutamine metabolism	Support for RNA polymerase II- and III-mediated snRNA transcription	Glutamate and glutamine metabolism	TME vs TME	6.738457	0.0145204805255997	0.215486716343768	0.00938938648404889
Support for RNA polymerase II- and III-mediated snRNA transcription - Glutamate and glutamine metabolism	Support for RNA polymerase II- and III-mediated snRNA transcription	Glutamate and glutamine metabolism	FME vs FME	6.319675	0.0572455827372189	0.905831134079325	0.0467423477496557
Support for RNA polymerase II- and III-mediated snRNA transcription - Glycogen synthesis and glycogenolysis	Support for RNA polymerase II- and III-mediated snRNA transcription	Glycogen synthesis and glycogenolysis	TME vs TME	6.738457	0.000896155562391311	0.0132991204480081	0.000470415271253758
Support for RNA polymerase II- and III-mediated snRNA transcription - Heme synthesis	Support for RNA polymerase II- and III-mediated snRNA transcription	Heme synthesis	IME vs IME	6.455396	0.000574343731969892	0.00889711141055099	0.000433566011552377
Support for RNA polymerase II- and III-mediated snRNA transcription - Histone acetylation and deactylation	Support for RNA polymerase II- and III-mediated snRNA transcription	Histone acetylation and deactylation	IME vs IME	6.455396	0.00187798518949751	0.029091713773939	0.00233718829561347
Support for RNA polymerase II- and III-mediated snRNA transcription - Immunglobulin dynamics	Support for RNA polymerase II- and III-mediated snRNA transcription	Immunglobulin dynamics	IME vs IME	6.455396	0.000573384203904741	0.00888224744038469	0.000569766181070676
Support for RNA polymerase II- and III-mediated snRNA transcription - Immunoproteasome organization	Support for RNA polymerase II- and III-mediated snRNA transcription	Immunoproteasome organization	IME vs IME	6.455396	0.087546037954591	1.35616845780281	0.0735937313237482
Support for RNA polymerase II- and III-mediated snRNA transcription - Immunoproteasome organization	Support for RNA polymerase II- and III-mediated snRNA transcription	Immunoproteasome organization	TME vs TME	6.738457	0.0391118889242351	0.580427934146313	0.0389266965084509
Support for RNA polymerase II- and III-mediated snRNA transcription - Immunoproteasome organization	Support for RNA polymerase II- and III-mediated snRNA transcription	Immunoproteasome organization	FME vs FME	6.319675	0.051169897855681	0.809691934102697	0.0489192261693603
Support for RNA polymerase II- and III-mediated snRNA transcription - Induction of ER-phagy	Support for RNA polymerase II- and III-mediated snRNA transcription	Induction of ER-phagy	IME vs IME	6.455396	0.0025669087255761	0.0397637714854756	0.00667616215541304
Support for RNA polymerase II- and III-mediated snRNA transcription - Inhibition of apoptosis	Support for RNA polymerase II- and III-mediated snRNA transcription	Inhibition of apoptosis	IME vs IME	6.455396	0.0028616240281454	0.0443291819450969	0.00379645143467165
Support for RNA polymerase II- and III-mediated snRNA transcription - Initiation of miRNA- and siRNA-mediated mRNA silencing	Support for RNA polymerase II- and III-mediated snRNA transcription	Initiation of miRNA- and siRNA-mediated mRNA silencing	FME vs FME	6.319675	0.00873381309864874	0.138200354432626	0.00794838006619792
Support for RNA polymerase II- and III-mediated snRNA transcription - Initiation of miRNA- and siRNA-mediated mRNA silencing	Support for RNA polymerase II- and III-mediated snRNA transcription	Initiation of miRNA- and siRNA-mediated mRNA silencing	IME vs IME	6.455396	0.00556100723189266	0.0861451046524565	0.0060818842257857
Support for RNA polymerase II- and III-mediated snRNA transcription - Initiation of RNA polymerase III-mediated 5S rRNA and tRNA transcription	Support for RNA polymerase II- and III-mediated snRNA transcription	Initiation of RNA polymerase III-mediated 5S rRNA and tRNA transcription	IME vs IME	6.455396	0.519355703207233	8.04529638948342	0.515247187683304
Support for RNA polymerase II- and III-mediated snRNA transcription - Initiation of RNA polymerase III-mediated 5S rRNA and tRNA transcription	Support for RNA polymerase II- and III-mediated snRNA transcription	Initiation of RNA polymerase III-mediated 5S rRNA and tRNA transcription	TME vs TME	6.738457	0.600247878631559	8.90779365948601	0.638295593083515
Support for RNA polymerase II- and III-mediated snRNA transcription - Initiation of RNA polymerase III-mediated 5S rRNA and tRNA transcription	Support for RNA polymerase II- and III-mediated snRNA transcription	Initiation of RNA polymerase III-mediated 5S rRNA and tRNA transcription	FME vs FME	6.319675	0.531497207505258	8.41019857277938	0.684299212198704
Support for RNA polymerase II- and III-mediated snRNA transcription - Inositol metabolism and transport	Support for RNA polymerase II- and III-mediated snRNA transcription	Inositol metabolism and transport	IME vs IME	6.455396	0.00420405245821344	0.0651246301030173	0.00617727830532556
Support for RNA polymerase II- and III-mediated snRNA transcription - Insulin receptor signaling	Support for RNA polymerase II- and III-mediated snRNA transcription	Insulin receptor signaling	IME vs IME	6.455396	0.0102646242257212	0.159008447799113	0.0101827050725432
Support for RNA polymerase II- and III-mediated snRNA transcription - Insulin receptor signaling	Support for RNA polymerase II- and III-mediated snRNA transcription	Insulin receptor signaling	TME vs TME	6.738457	0.0345218586622009	0.512311004590125	0.0340386540171212
Support for RNA polymerase II- and III-mediated snRNA transcription - Insulin receptor signaling	Support for RNA polymerase II- and III-mediated snRNA transcription	Insulin receptor signaling	FME vs FME	6.319675	0.0132732154619357	0.210030036203079	0.00613048848065892
Support for RNA polymerase II- and III-mediated snRNA transcription - Integrator-mediated nuclear snRNA processing	Support for RNA polymerase II- and III-mediated snRNA transcription	Integrator-mediated nuclear snRNA processing	IME vs IME	6.455396	0.183084443539898	2.83614602378667	0.202301725929627
Support for RNA polymerase II- and III-mediated snRNA transcription - Integrator-mediated nuclear snRNA processing	Support for RNA polymerase II- and III-mediated snRNA transcription	Integrator-mediated nuclear snRNA processing	TME vs TME	6.738457	0.156569735033981	2.32352490138359	0.134647424458454
Support for RNA polymerase II- and III-mediated snRNA transcription - Integrator-mediated nuclear snRNA processing	Support for RNA polymerase II- and III-mediated snRNA transcription	Integrator-mediated nuclear snRNA processing	FME vs FME	6.319675	0.109924378251779	1.73939925936041	0.246016325757246
Support for RNA polymerase II- and III-mediated snRNA transcription - Interaction of integrin with complement and coagulation factors	Support for RNA polymerase II- and III-mediated snRNA transcription	Interaction of integrin with complement and coagulation factors	IME vs IME	6.455396	0.00459352596160799	0.0711579320409943	0.00970714170563445
Support for RNA polymerase II- and III-mediated snRNA transcription - Interaction of integrin with complement and coagulation factors	Support for RNA polymerase II- and III-mediated snRNA transcription	Interaction of integrin with complement and coagulation factors	TME vs TME	6.738457	0.0154941919630767	0.229936780854951	0.014574357068579
Support for RNA polymerase II- and III-mediated snRNA transcription - Interaction of integrin with complement and coagulation factors	Support for RNA polymerase II- and III-mediated snRNA transcription	Interaction of integrin with complement and coagulation factors	FME vs FME	6.319675	0.0105577031480369	0.167060858822235	0.00573617003916583
Support for RNA polymerase II- and III-mediated snRNA transcription - Intercellular bridge and midbody assembly and organization	Support for RNA polymerase II- and III-mediated snRNA transcription	Intercellular bridge and midbody assembly and organization	IME vs IME	6.455396	0.000573384203904741	0.00888224744038469	0.000569766181070676
Support for RNA polymerase II- and III-mediated snRNA transcription - Interphase pericentriolar material organization for microtubule nucleation sites	Support for RNA polymerase II- and III-mediated snRNA transcription	Interphase pericentriolar material organization for microtubule nucleation sites	IME vs IME	6.455396	0.0061128416226258	0.094693525713285	0.0048371173584078
Support for RNA polymerase II- and III-mediated snRNA transcription - Inward rectifier potassium flux	Support for RNA polymerase II- and III-mediated snRNA transcription	Inward rectifier potassium flux	IME vs IME	6.455396	0.0379327896184381	0.587613717295565	0.0373745683107737
Support for RNA polymerase II- and III-mediated snRNA transcription - Inward rectifier potassium flux	Support for RNA polymerase II- and III-mediated snRNA transcription	Inward rectifier potassium flux	TME vs TME	6.738457	0.0201693441473524	0.299316936065438	0.0222538957766883
Support for RNA polymerase II- and III-mediated snRNA transcription - Inward rectifier potassium flux	Support for RNA polymerase II- and III-mediated snRNA transcription	Inward rectifier potassium flux	FME vs FME	6.319675	0.021292124376288	0.336918033645787	0.018696195031084
Support for RNA polymerase II- and III-mediated snRNA transcription - Late endosomal, vesicle and autophagosomal tethering to lysosomes	Support for RNA polymerase II- and III-mediated snRNA transcription	Late endosomal, vesicle and autophagosomal tethering to lysosomes	IME vs IME	6.455396	0.000571884436175281	0.00885901466210889	0.000511307701620864
Support for RNA polymerase II- and III-mediated snRNA transcription - Leukocyte rolling on and transmigration through endothelium	Support for RNA polymerase II- and III-mediated snRNA transcription	Leukocyte rolling on and transmigration through endothelium	TME vs TME	6.738457	0.00448954495052062	0.0666257082580589	0.00616128374188007
Support for RNA polymerase II- and III-mediated snRNA transcription - Leukocyte rolling on and transmigration through endothelium	Support for RNA polymerase II- and III-mediated snRNA transcription	Leukocyte rolling on and transmigration through endothelium	IME vs IME	6.455396	0.000751256493683053	0.0116376524198725	0.000613543712439275
Support for RNA polymerase II- and III-mediated snRNA transcription - Lipid raft dynamics	Support for RNA polymerase II- and III-mediated snRNA transcription	Lipid raft dynamics	IME vs IME	6.455396	0.0189187729653384	0.29306915258955	0.0172685728606335
Support for RNA polymerase II- and III-mediated snRNA transcription - Lipid raft dynamics	Support for RNA polymerase II- and III-mediated snRNA transcription	Lipid raft dynamics	FME vs FME	6.319675	0.0314392737374501	0.49748245406032	0.0321772085784221
Support for RNA polymerase II- and III-mediated snRNA transcription - Lipid raft dynamics	Support for RNA polymerase II- and III-mediated snRNA transcription	Lipid raft dynamics	TME vs TME	6.738457	0.0262402761080471	0.389410730898891	0.02637129767966
Support for RNA polymerase II- and III-mediated snRNA transcription - Lysine metabolism	Support for RNA polymerase II- and III-mediated snRNA transcription	Lysine metabolism	IME vs IME	6.455396	0.000574343495742894	0.00889710775117803	0.000433525702418405
Support for RNA polymerase II- and III-mediated snRNA transcription - Malate aspartate shuttle	Support for RNA polymerase II- and III-mediated snRNA transcription	Malate aspartate shuttle	IME vs IME	6.455396	0.000574343731969892	0.00889711141055099	0.000433566011552377
Support for RNA polymerase II- and III-mediated snRNA transcription - Mammalian circadian clock oscillation	Support for RNA polymerase II- and III-mediated snRNA transcription	Mammalian circadian clock oscillation	IME vs IME	6.455396	0.144447189962842	2.23761951337496	0.138889273096788
Support for RNA polymerase II- and III-mediated snRNA transcription - Mammalian circadian clock oscillation	Support for RNA polymerase II- and III-mediated snRNA transcription	Mammalian circadian clock oscillation	TME vs TME	6.738457	0.134367775197786	1.99404355859584	0.122403152974259
Support for RNA polymerase II- and III-mediated snRNA transcription - Mammalian circadian clock oscillation	Support for RNA polymerase II- and III-mediated snRNA transcription	Mammalian circadian clock oscillation	FME vs FME	6.319675	0.104541200361502	1.65421801217695	0.0554483910543951
Support for RNA polymerase II- and III-mediated snRNA transcription - Metaphase to anaphase transition and spindle assembly checkpoint	Support for RNA polymerase II- and III-mediated snRNA transcription	Metaphase to anaphase transition and spindle assembly checkpoint	IME vs IME	6.455396	0.00230075448615569	0.0356407981008927	0.001785354047713
Support for RNA polymerase II- and III-mediated snRNA transcription - Microtubule depolymerization, severing and catastrophe	Support for RNA polymerase II- and III-mediated snRNA transcription	Microtubule depolymerization, severing and catastrophe	IME vs IME	6.455396	0.00257096841941453	0.0398266598680986	0.00192976752711293
Support for RNA polymerase II- and III-mediated snRNA transcription - Mismatch repair	Support for RNA polymerase II- and III-mediated snRNA transcription	Mismatch repair	IME vs IME	6.455396	0.00962892558161107	0.149160892501895	0.00774628829643175
Support for RNA polymerase II- and III-mediated snRNA transcription - Mismatch repair	Support for RNA polymerase II- and III-mediated snRNA transcription	Mismatch repair	TME vs TME	6.738457	0.0106851228663767	0.158569272975911	0.0115478820217676
Support for RNA polymerase II- and III-mediated snRNA transcription - Mismatch repair	Support for RNA polymerase II- and III-mediated snRNA transcription	Mismatch repair	FME vs FME	6.319675	0.0184431610135352	0.291837180408967	0.0160685487617817
Support for RNA polymerase II- and III-mediated snRNA transcription - Mitochondrial ATP-synthesis coupled to proton gradient	Support for RNA polymerase II- and III-mediated snRNA transcription	Mitochondrial ATP-synthesis coupled to proton gradient	IME vs IME	6.455396	0.00488625172470105	0.0756925227085809	0.00413535760735497
Support for RNA polymerase II- and III-mediated snRNA transcription - Mitochondrial translation elongation	Support for RNA polymerase II- and III-mediated snRNA transcription	Mitochondrial translation elongation	IME vs IME	6.455396	0.00150607976132842	0.023330557441197	0.00134654859008352
Support for RNA polymerase II- and III-mediated snRNA transcription - Mitochondrial tRNA amino acid activation	Support for RNA polymerase II- and III-mediated snRNA transcription	Mitochondrial tRNA amino acid activation	IME vs IME	6.455396	0.000378475481356657	0.00586293248512132	0.000271431320216874
Support for RNA polymerase II- and III-mediated snRNA transcription - Mother and daughter centriole organization around microtubule triplets	Support for RNA polymerase II- and III-mediated snRNA transcription	Mother and daughter centriole organization around microtubule triplets	IME vs IME	6.455396	0.120926085352118	1.87325602062284	0.12806278746673
Support for RNA polymerase II- and III-mediated snRNA transcription - Mother and daughter centriole organization around microtubule triplets	Support for RNA polymerase II- and III-mediated snRNA transcription	Mother and daughter centriole organization around microtubule triplets	TME vs TME	6.738457	0.135413965727051	2.00956922673223	0.144944205519059
Support for RNA polymerase II- and III-mediated snRNA transcription - Mother and daughter centriole organization around microtubule triplets	Support for RNA polymerase II- and III-mediated snRNA transcription	Mother and daughter centriole organization around microtubule triplets	FME vs FME	6.319675	0.0871825894605474	1.37954231762366	0.076879234926124
Support for RNA polymerase II- and III-mediated snRNA transcription - mRNA storage, translational repression and degradation by cytosolic processing bodies	Support for RNA polymerase II- and III-mediated snRNA transcription	mRNA storage, translational repression and degradation by cytosolic processing bodies	TME vs TME	6.738457	0.0101168223886068	0.150135584873418	0.00826712584791504
Support for RNA polymerase II- and III-mediated snRNA transcription - Multivesicular body dynamics	Support for RNA polymerase II- and III-mediated snRNA transcription	Multivesicular body dynamics	TME vs TME	6.738457	0.00683166150418756	0.101383167183353	0.00622053136502285
Support for RNA polymerase II- and III-mediated snRNA transcription - Multivesicular body dynamics	Support for RNA polymerase II- and III-mediated snRNA transcription	Multivesicular body dynamics	IME vs IME	6.455396	0.00850452517316195	0.131742898455491	0.0117212540932556
Support for RNA polymerase II- and III-mediated snRNA transcription - MYD88-dependent signaling	Support for RNA polymerase II- and III-mediated snRNA transcription	MYD88-dependent signaling	IME vs IME	6.455396	0.0445897927668597	0.690736804351385	0.0435918554304613
Support for RNA polymerase II- and III-mediated snRNA transcription - MYD88-dependent signaling	Support for RNA polymerase II- and III-mediated snRNA transcription	MYD88-dependent signaling	FME vs FME	6.319675	0.0438541065375498	0.693929787409029	0.0469827811807666
Support for RNA polymerase II- and III-mediated snRNA transcription - MYD88-dependent signaling	Support for RNA polymerase II- and III-mediated snRNA transcription	MYD88-dependent signaling	TME vs TME	6.738457	0.0328102754515297	0.486910781424891	0.029748258299657
Support for RNA polymerase II- and III-mediated snRNA transcription - Non-canonical WNT receptor signaling	Support for RNA polymerase II- and III-mediated snRNA transcription	Non-canonical WNT receptor signaling	IME vs IME	6.455396	0.00251504667567463	0.0389603807452818	0.0020775715970797
Support for RNA polymerase II- and III-mediated snRNA transcription - Nonsense-mediated mRNA decay pathway	Support for RNA polymerase II- and III-mediated snRNA transcription	Nonsense-mediated mRNA decay pathway	IME vs IME	6.455396	0.00322933973168117	0.0500254355988904	0.00307867149252046
Support for RNA polymerase II- and III-mediated snRNA transcription - Nonsense-mediated mRNA decay pathway	Support for RNA polymerase II- and III-mediated snRNA transcription	Nonsense-mediated mRNA decay pathway	TME vs TME	6.738457	0.00200992154416067	0.0298276212619961	0.0024777963801912
Support for RNA polymerase II- and III-mediated snRNA transcription - Nuclear Drosha-mediated microRNA processing	Support for RNA polymerase II- and III-mediated snRNA transcription	Nuclear Drosha-mediated microRNA processing	FME vs FME	6.319675	0.0203699955469568	0.322326637012187	0.00985015742990032
Support for RNA polymerase II- and III-mediated snRNA transcription - Nuclear Drosha-mediated microRNA processing	Support for RNA polymerase II- and III-mediated snRNA transcription	Nuclear Drosha-mediated microRNA processing	IME vs IME	6.455396	0.00289402176916673	0.0448310526808118	0.00298282956400901
Support for RNA polymerase II- and III-mediated snRNA transcription - Nuclear Drosha-mediated microRNA processing	Support for RNA polymerase II- and III-mediated snRNA transcription	Nuclear Drosha-mediated microRNA processing	TME vs TME	6.738457	0.0164408449259622	0.243985292412792	0.0153657034758572
Support for RNA polymerase II- and III-mediated snRNA transcription - Nuclear intermediate filaments	Support for RNA polymerase II- and III-mediated snRNA transcription	Nuclear intermediate filaments	TME vs TME	6.738457	0.0352938924191201	0.523768133635666	0.0386672952271569
Support for RNA polymerase II- and III-mediated snRNA transcription - Nuclear intermediate filaments	Support for RNA polymerase II- and III-mediated snRNA transcription	Nuclear intermediate filaments	IME vs IME	6.455396	0.0116153782286517	0.179932866719994	0.00939777529334697
Support for RNA polymerase II- and III-mediated snRNA transcription - Nuclear intermediate filaments	Support for RNA polymerase II- and III-mediated snRNA transcription	Nuclear intermediate filaments	FME vs FME	6.319675	0.00351952806430139	0.0556916000409121	0.00178793661971015
Support for RNA polymerase II- and III-mediated snRNA transcription - Nuclear pore complex organization	Support for RNA polymerase II- and III-mediated snRNA transcription	Nuclear pore complex organization	TME vs TME	6.738457	0.00672107572688829	0.0997420530354759	0.00484815585661031
Support for RNA polymerase II- and III-mediated snRNA transcription - Nucleolar pre-rRNA processing	Support for RNA polymerase II- and III-mediated snRNA transcription	Nucleolar pre-rRNA processing	IME vs IME	6.455396	0.00060819800463523	0.00942154515790574	0.00043618142692817
Support for RNA polymerase II- and III-mediated snRNA transcription - Nucleosome assembly	Support for RNA polymerase II- and III-mediated snRNA transcription	Nucleosome assembly	FME vs FME	6.319675	0.0700691575680182	1.1087462373329	0.0465333116742569
Support for RNA polymerase II- and III-mediated snRNA transcription - Nucleosome assembly	Support for RNA polymerase II- and III-mediated snRNA transcription	Nucleosome assembly	IME vs IME	6.455396	0.106654626959718	1.65217803501877	0.115740772433857
Support for RNA polymerase II- and III-mediated snRNA transcription - Nucleosome assembly	Support for RNA polymerase II- and III-mediated snRNA transcription	Nucleosome assembly	TME vs TME	6.738457	0.085030680297922	1.26187160635438	0.0927857557418632
Support for RNA polymerase II- and III-mediated snRNA transcription - Nucleosome disassembly	Support for RNA polymerase II- and III-mediated snRNA transcription	Nucleosome disassembly	IME vs IME	6.455396	0.00122932597877181	0.0190433874075791	0.000994088454012293
Support for RNA polymerase II- and III-mediated snRNA transcription - Nucleotide excision repair	Support for RNA polymerase II- and III-mediated snRNA transcription	Nucleotide excision repair	IME vs IME	6.455396	0.0358016898155756	0.554601025909451	0.0331304719958437
Support for RNA polymerase II- and III-mediated snRNA transcription - Nucleotide excision repair	Support for RNA polymerase II- and III-mediated snRNA transcription	Nucleotide excision repair	TME vs TME	6.738457	0.0063252815851883	0.0938683920507263	0.0066474382511392
Support for RNA polymerase II- and III-mediated snRNA transcription - Okazaki-fragment maturation and DNA synthesis during NER, MMR, BER and HR	Support for RNA polymerase II- and III-mediated snRNA transcription	Okazaki-fragment maturation and DNA synthesis during NER, MMR, BER and HR	IME vs IME	6.455396	0.00213151383395619	0.0330191051076588	0.00488572712336684
Support for RNA polymerase II- and III-mediated snRNA transcription - Phase I biotransformation via alcohol and aldehyde dehydrogenases	Support for RNA polymerase II- and III-mediated snRNA transcription	Phase I biotransformation via alcohol and aldehyde dehydrogenases	TME vs TME	6.738457	0.00813774468790281	0.120765692164839	0.0128547920390575
Support for RNA polymerase II- and III-mediated snRNA transcription - Phase I biotransformation via alcohol and aldehyde dehydrogenases	Support for RNA polymerase II- and III-mediated snRNA transcription	Phase I biotransformation via alcohol and aldehyde dehydrogenases	IME vs IME	6.455396	0.00579350313744146	0.0897466795613876	0.00547491397175243
Support for RNA polymerase II- and III-mediated snRNA transcription - Phase I biotransformation via alcohol and aldehyde dehydrogenases	Support for RNA polymerase II- and III-mediated snRNA transcription	Phase I biotransformation via alcohol and aldehyde dehydrogenases	FME vs FME	6.319675	0.0131969616615144	0.208823426658539	0.0063815502395481
Support for RNA polymerase II- and III-mediated snRNA transcription - Phenylalanine and tyrosine degradation pathway	Support for RNA polymerase II- and III-mediated snRNA transcription	Phenylalanine and tyrosine degradation pathway	IME vs IME	6.455396	0.133154347492854	2.06268302150679	0.118815505598496
Support for RNA polymerase II- and III-mediated snRNA transcription - Phenylalanine and tyrosine degradation pathway	Support for RNA polymerase II- and III-mediated snRNA transcription	Phenylalanine and tyrosine degradation pathway	TME vs TME	6.738457	0.312521537682186	4.63787956762939	0.28661367062211
Support for RNA polymerase II- and III-mediated snRNA transcription - Phenylalanine and tyrosine degradation pathway	Support for RNA polymerase II- and III-mediated snRNA transcription	Phenylalanine and tyrosine degradation pathway	FME vs FME	6.319675	0.159469446304251	2.52338053854528	0.152503965676815
Support for RNA polymerase II- and III-mediated snRNA transcription - Phosphoglyceride remodelling via Lands cycle	Support for RNA polymerase II- and III-mediated snRNA transcription	Phosphoglyceride remodelling via Lands cycle	FME vs FME	6.319675	0.0043465073861773	0.0687773890428986	0.00264443479081117
Support for RNA polymerase II- and III-mediated snRNA transcription - Phosphoglyceride remodelling via Lands cycle	Support for RNA polymerase II- and III-mediated snRNA transcription	Phosphoglyceride remodelling via Lands cycle	TME vs TME	6.738457	0.00110681494126162	0.0164253460394925	0.00126246186738796
Support for RNA polymerase II- and III-mediated snRNA transcription - Phosphoglyceride remodelling via Lands cycle	Support for RNA polymerase II- and III-mediated snRNA transcription	Phosphoglyceride remodelling via Lands cycle	IME vs IME	6.455396	0.00122101755529975	0.0189146823044113	0.000964220540445441
Support for RNA polymerase II- and III-mediated snRNA transcription - Phospholipid scrambling across membrane leaflets	Support for RNA polymerase II- and III-mediated snRNA transcription	Phospholipid scrambling across membrane leaflets	IME vs IME	6.455396	0.0721017797592334	1.11692272712143	0.0684504718322786
Support for RNA polymerase II- and III-mediated snRNA transcription - Phospholipid scrambling across membrane leaflets	Support for RNA polymerase II- and III-mediated snRNA transcription	Phospholipid scrambling across membrane leaflets	TME vs TME	6.738457	0.117076828033829	1.73744258590312	0.100686109189306
Support for RNA polymerase II- and III-mediated snRNA transcription - Phospholipid scrambling across membrane leaflets	Support for RNA polymerase II- and III-mediated snRNA transcription	Phospholipid scrambling across membrane leaflets	FME vs FME	6.319675	0.0540115595782202	0.854657249114224	0.0350058136379647
Support for RNA polymerase II- and III-mediated snRNA transcription - Phospholipid translocation from outer to inner membrane leaflets	Support for RNA polymerase II- and III-mediated snRNA transcription	Phospholipid translocation from outer to inner membrane leaflets	IME vs IME	6.455396	0.00321931438369605	0.0498701337596116	0.00330345921081576
Support for RNA polymerase II- and III-mediated snRNA transcription - Phospholipid translocation from outer to inner membrane leaflets	Support for RNA polymerase II- and III-mediated snRNA transcription	Phospholipid translocation from outer to inner membrane leaflets	FME vs FME	6.319675	0.0130733989982175	0.206868220648359	0.0265786740880674
Support for RNA polymerase II- and III-mediated snRNA transcription - PI3 kinase-AKT signaling pathway	Support for RNA polymerase II- and III-mediated snRNA transcription	PI3 kinase-AKT signaling pathway	IME vs IME	6.455396	0.00399120074760235	0.0618273617986555	0.00449297692109349
Support for RNA polymerase II- and III-mediated snRNA transcription - Plasmalogen biosynthesis	Support for RNA polymerase II- and III-mediated snRNA transcription	Plasmalogen biosynthesis	IME vs IME	6.455396	0.00595309647951027	0.0922189268685851	0.00498053549799468
Support for RNA polymerase II- and III-mediated snRNA transcription - Plasmalogen biosynthesis	Support for RNA polymerase II- and III-mediated snRNA transcription	Plasmalogen biosynthesis	FME vs FME	6.319675	0.00436503917801927	0.0690706286819777	0.00645047368490674
Support for RNA polymerase II- and III-mediated snRNA transcription - Pre-mRNA 3-end-cleavage and polyadenylation	Support for RNA polymerase II- and III-mediated snRNA transcription	Pre-mRNA 3-end-cleavage and polyadenylation	TME vs TME	6.738457	0.0878338209009224	1.30347075060621	0.0722481798975963
Support for RNA polymerase II- and III-mediated snRNA transcription - Pre-mRNA 3-end-cleavage and polyadenylation	Support for RNA polymerase II- and III-mediated snRNA transcription	Pre-mRNA 3-end-cleavage and polyadenylation	IME vs IME	6.455396	0.0794351689366965	1.2305236544007	0.0734263169438006
Support for RNA polymerase II- and III-mediated snRNA transcription - Pre-mRNA 3-end-cleavage and polyadenylation	Support for RNA polymerase II- and III-mediated snRNA transcription	Pre-mRNA 3-end-cleavage and polyadenylation	FME vs FME	6.319675	0.125297112214931	1.9826512339916	0.101631222808019
Support for RNA polymerase II- and III-mediated snRNA transcription - Procollagen processing in the ER	Support for RNA polymerase II- and III-mediated snRNA transcription	Procollagen processing in the ER	FME vs FME	6.319675	0.0242181321600472	0.383218006890086	0.0223146887906381
Support for RNA polymerase II- and III-mediated snRNA transcription - Procollagen processing in the ER	Support for RNA polymerase II- and III-mediated snRNA transcription	Procollagen processing in the ER	TME vs TME	6.738457	0.0120465034758774	0.178772422363302	0.0104666688389457
Support for RNA polymerase II- and III-mediated snRNA transcription - Procollagen processing in the ER	Support for RNA polymerase II- and III-mediated snRNA transcription	Procollagen processing in the ER	IME vs IME	6.455396	0.00129469767062468	0.0200560548976836	0.00199248370302438
Support for RNA polymerase II- and III-mediated snRNA transcription - Proline metabolism	Support for RNA polymerase II- and III-mediated snRNA transcription	Proline metabolism	TME vs TME	6.738457	0.00179246069391663	0.0266004605306555	0.00108289117130375
Support for RNA polymerase II- and III-mediated snRNA transcription - Prostanoid synthesis from arachidonic acid	Support for RNA polymerase II- and III-mediated snRNA transcription	Prostanoid synthesis from arachidonic acid	IME vs IME	6.455396	0.00114526767128626	0.0177412470949893	0.000838671533939884
Support for RNA polymerase II- and III-mediated snRNA transcription - Prostanoid synthesis from arachidonic acid	Support for RNA polymerase II- and III-mediated snRNA transcription	Prostanoid synthesis from arachidonic acid	TME vs TME	6.738457	0.00333603796928313	0.0495074433887761	0.00175117275626294
Support for RNA polymerase II- and III-mediated snRNA transcription - Protein farnesylation and geranylgeranylation	Support for RNA polymerase II- and III-mediated snRNA transcription	Protein farnesylation and geranylgeranylation	IME vs IME	6.455396	0.00676551546292749	0.104804042375493	0.00529731733269169
Support for RNA polymerase II- and III-mediated snRNA transcription - Protein import across and into inner mitochondrial membrane	Support for RNA polymerase II- and III-mediated snRNA transcription	Protein import across and into inner mitochondrial membrane	IME vs IME	6.455396	0.00286692101952371	0.0444112372019235	0.00214371585806547
Support for RNA polymerase II- and III-mediated snRNA transcription - Protein import across and into outer mitochondrial membrane	Support for RNA polymerase II- and III-mediated snRNA transcription	Protein import across and into outer mitochondrial membrane	IME vs IME	6.455396	0.00229641539981442	0.0355735816720377	0.00184917050647278
Support for RNA polymerase II- and III-mediated snRNA transcription - Protein O-linked glycosylation in Golgi Apparatus	Support for RNA polymerase II- and III-mediated snRNA transcription	Protein O-linked glycosylation in Golgi Apparatus	IME vs IME	6.455396	0.0126122960222413	0.19537603808761	0.0116414978874663
Support for RNA polymerase II- and III-mediated snRNA transcription - Protein O-linked glycosylation in Golgi Apparatus	Support for RNA polymerase II- and III-mediated snRNA transcription	Protein O-linked glycosylation in Golgi Apparatus	TME vs TME	6.738457	0.00168027177816294	0.0249355555005975	0.00128731607664081
Support for RNA polymerase II- and III-mediated snRNA transcription - Protein palmitoylation	Support for RNA polymerase II- and III-mediated snRNA transcription	Protein palmitoylation	FME vs FME	6.319675	0.010557712549273	0.167061007583624	0.00960825598435032
Support for RNA polymerase II- and III-mediated snRNA transcription - Protein palmitoylation	Support for RNA polymerase II- and III-mediated snRNA transcription	Protein palmitoylation	IME vs IME	6.455396	0.00405586499806398	0.0628290703724805	0.00424859196497786
Support for RNA polymerase II- and III-mediated snRNA transcription - Proteolysis of elastic fibers	Support for RNA polymerase II- and III-mediated snRNA transcription	Proteolysis of elastic fibers	TME vs TME	6.738457	0.0129550137822844	0.192254889582411	0.039549546927874
Support for RNA polymerase II- and III-mediated snRNA transcription - Proteolysis of elastic fibers	Support for RNA polymerase II- and III-mediated snRNA transcription	Proteolysis of elastic fibers	IME vs IME	6.455396	0.0109409838895544	0.169485879601297	0.00999298044713165
Support for RNA polymerase II- and III-mediated snRNA transcription - Proteolysis of fibronectin	Support for RNA polymerase II- and III-mediated snRNA transcription	Proteolysis of fibronectin	FME vs FME	6.319675	0.00703847503284865	0.111374005055749	0.00640550398956688
Support for RNA polymerase II- and III-mediated snRNA transcription - Proteolysis of fibronectin	Support for RNA polymerase II- and III-mediated snRNA transcription	Proteolysis of fibronectin	IME vs IME	6.455396	0.00150862770792951	0.023370027471975	0.00115468271035146
Support for RNA polymerase II- and III-mediated snRNA transcription - Quiescence- and senescence-associated cell cycle arrest	Support for RNA polymerase II- and III-mediated snRNA transcription	Quiescence- and senescence-associated cell cycle arrest	TME vs TME	6.738457	0.0022072895853313	0.0327566008524497	0.00146166078713188
Support for RNA polymerase II- and III-mediated snRNA transcription - Ras signaling pathway	Support for RNA polymerase II- and III-mediated snRNA transcription	Ras signaling pathway	IME vs IME	6.455396	0.000377525168038639	0.00584821125984332	0.000270709204282507
Support for RNA polymerase II- and III-mediated snRNA transcription - rDNA transcription	Support for RNA polymerase II- and III-mediated snRNA transcription	rDNA transcription	IME vs IME	6.455396	0.0966499477465459	1.49719637398259	0.0972433160504954
Support for RNA polymerase II- and III-mediated snRNA transcription - rDNA transcription	Support for RNA polymerase II- and III-mediated snRNA transcription	rDNA transcription	FME vs FME	6.319675	0.0176320972276663	0.279003232463379	0.0107189002218115
Support for RNA polymerase II- and III-mediated snRNA transcription - rDNA transcription	Support for RNA polymerase II- and III-mediated snRNA transcription	rDNA transcription	TME vs TME	6.738457	0.261879781150499	3.8863461865092	0.288158995039567
Support for RNA polymerase II- and III-mediated snRNA transcription - Recruitment of signaling proteins to the dystrophin-glycoprotein complex	Support for RNA polymerase II- and III-mediated snRNA transcription	Recruitment of signaling proteins to the dystrophin-glycoprotein complex	TME vs TME	6.738457	0.0151176736754235	0.224349177241783	0.016002900151564
Support for RNA polymerase II- and III-mediated snRNA transcription - Recruitment of signaling proteins to the dystrophin-glycoprotein complex	Support for RNA polymerase II- and III-mediated snRNA transcription	Recruitment of signaling proteins to the dystrophin-glycoprotein complex	IME vs IME	6.455396	0.0130865075837037	0.202722010298418	0.0112614935849341
Support for RNA polymerase II- and III-mediated snRNA transcription - Recruitment of signaling proteins to the dystrophin-glycoprotein complex	Support for RNA polymerase II- and III-mediated snRNA transcription	Recruitment of signaling proteins to the dystrophin-glycoprotein complex	FME vs FME	6.319675	0.0212903941551314	0.336890655320376	0.0130585216546062
Support for RNA polymerase II- and III-mediated snRNA transcription - Regulation of nuclear and cytoplasmic mRNA fate by the exon junction complex	Support for RNA polymerase II- and III-mediated snRNA transcription	Regulation of nuclear and cytoplasmic mRNA fate by the exon junction complex	IME vs IME	6.455396	0.0230470179276248	0.357019455021741	0.0223728205578074
Support for RNA polymerase II- and III-mediated snRNA transcription - Regulation of nuclear and cytoplasmic mRNA fate by the exon junction complex	Support for RNA polymerase II- and III-mediated snRNA transcription	Regulation of nuclear and cytoplasmic mRNA fate by the exon junction complex	FME vs FME	6.319675	0.0327392231575072	0.51805233213845	0.0170309970863757
Support for RNA polymerase II- and III-mediated snRNA transcription - Regulation of nuclear and cytoplasmic mRNA fate by the exon junction complex	Support for RNA polymerase II- and III-mediated snRNA transcription	Regulation of nuclear and cytoplasmic mRNA fate by the exon junction complex	TME vs TME	6.738457	0.00987538155311899	0.146552556561178	0.0122014198032518
Support for RNA polymerase II- and III-mediated snRNA transcription - Regulation of pre-mRNA processing by hnRNPs	Support for RNA polymerase II- and III-mediated snRNA transcription	Regulation of pre-mRNA processing by hnRNPs	FME vs FME	6.319675	0.00354839004251052	0.0561483004045535	0.00171586687198079
Support for RNA polymerase II- and III-mediated snRNA transcription - Regulation of pre-mRNA processing by hnRNPs	Support for RNA polymerase II- and III-mediated snRNA transcription	Regulation of pre-mRNA processing by hnRNPs	IME vs IME	6.455396	0.00384934143546601	0.05962983088738	0.00349954548019121
Support for RNA polymerase II- and III-mediated snRNA transcription - Regulation of proteasomal proteolysis by signalosome	Support for RNA polymerase II- and III-mediated snRNA transcription	Regulation of proteasomal proteolysis by signalosome	IME vs IME	6.455396	0.00458657359767341	0.0710502335443458	0.00572551859903224
Support for RNA polymerase II- and III-mediated snRNA transcription - Regulation of RNA polymerase II elongation activity	Support for RNA polymerase II- and III-mediated snRNA transcription	Regulation of RNA polymerase II elongation activity	IME vs IME	6.455396	0.0378899872358506	0.586950669114971	0.0370317673373086
Support for RNA polymerase II- and III-mediated snRNA transcription - Regulation of RNA polymerase II elongation activity	Support for RNA polymerase II- and III-mediated snRNA transcription	Regulation of RNA polymerase II elongation activity	FME vs FME	6.319675	0.0550082489123991	0.870428461262564	0.0258800652848266
Support for RNA polymerase II- and III-mediated snRNA transcription - Regulation of RNA polymerase II elongation activity	Support for RNA polymerase II- and III-mediated snRNA transcription	Regulation of RNA polymerase II elongation activity	TME vs TME	6.738457	0.00616105143182632	0.0914311850719204	0.00749362929271529
Support for RNA polymerase II- and III-mediated snRNA transcription - Replication stress-induced slowing of S-phase progression	Support for RNA polymerase II- and III-mediated snRNA transcription	Replication stress-induced slowing of S-phase progression	TME vs TME	6.738457	0.00110969363315678	0.0164680663794123	0.00126664782017742
Support for RNA polymerase II- and III-mediated snRNA transcription - Replication stress-induced slowing of S-phase progression	Support for RNA polymerase II- and III-mediated snRNA transcription	Replication stress-induced slowing of S-phase progression	IME vs IME	6.455396	0.00115037724307785	0.0178203990504464	0.0008926770238565
Support for RNA polymerase II- and III-mediated snRNA transcription - Restriction point	Support for RNA polymerase II- and III-mediated snRNA transcription	Restriction point	IME vs IME	6.455396	0.00172039825361373	0.0266505475395718	0.00139585968351752
Support for RNA polymerase II- and III-mediated snRNA transcription - Roundabout signaling	Support for RNA polymerase II- and III-mediated snRNA transcription	Roundabout signaling	IME vs IME	6.455396	0.230843243489825	3.57597365719939	0.251302168052345
Support for RNA polymerase II- and III-mediated snRNA transcription - Roundabout signaling	Support for RNA polymerase II- and III-mediated snRNA transcription	Roundabout signaling	TME vs TME	6.738457	0.1681205822	2.49494168903093	0.182376277402628
Support for RNA polymerase II- and III-mediated snRNA transcription - Roundabout signaling	Support for RNA polymerase II- and III-mediated snRNA transcription	Roundabout signaling	FME vs FME	6.319675	0.442553550165537	7.00278982358308	0.47707661649228
Support for RNA polymerase II- and III-mediated snRNA transcription - SDSA homologous recombination DSB repair	Support for RNA polymerase II- and III-mediated snRNA transcription	SDSA homologous recombination DSB repair	FME vs FME	6.319675	0.00871188435400789	0.137853362775328	0.00473330698120921
Support for RNA polymerase II- and III-mediated snRNA transcription - Semaphorin receptor signaling	Support for RNA polymerase II- and III-mediated snRNA transcription	Semaphorin receptor signaling	IME vs IME	6.455396	0.000574343731969892	0.00889711141055099	0.00050001867156192
Support for RNA polymerase II- and III-mediated snRNA transcription - Semaphorin receptor signaling	Support for RNA polymerase II- and III-mediated snRNA transcription	Semaphorin receptor signaling	TME vs TME	6.738457	0.00554444534559689	0.0822806324738221	0.00291042300093621
Support for RNA polymerase II- and III-mediated snRNA transcription - Serine and glycine metabolism	Support for RNA polymerase II- and III-mediated snRNA transcription	Serine and glycine metabolism	IME vs IME	6.455396	0.025243572906249	0.39104610714031	0.0213959309747442
Support for RNA polymerase II- and III-mediated snRNA transcription - Serine and glycine metabolism	Support for RNA polymerase II- and III-mediated snRNA transcription	Serine and glycine metabolism	TME vs TME	6.738457	0.0281897390432331	0.418341134806427	0.0262458379571266
Support for RNA polymerase II- and III-mediated snRNA transcription - Serine and glycine metabolism	Support for RNA polymerase II- and III-mediated snRNA transcription	Serine and glycine metabolism	FME vs FME	6.319675	0.0175437023134101	0.277604506804579	0.0106736679902478
Support for RNA polymerase II- and III-mediated snRNA transcription - Sister chromatid cohesion	Support for RNA polymerase II- and III-mediated snRNA transcription	Sister chromatid cohesion	FME vs FME	6.319675	0.0066035646176384	0.104492157133242	0.00405031447180786
Support for RNA polymerase II- and III-mediated snRNA transcription - SMAD signaling cascade	Support for RNA polymerase II- and III-mediated snRNA transcription	SMAD signaling cascade	IME vs IME	6.455396	0.0536821595948292	0.831585909427512	0.046426811797216
Support for RNA polymerase II- and III-mediated snRNA transcription - SMAD signaling cascade	Support for RNA polymerase II- and III-mediated snRNA transcription	SMAD signaling cascade	FME vs FME	6.319675	0.076243815008629	1.20645153937612	0.0359196049538116
Support for RNA polymerase II- and III-mediated snRNA transcription - SMAD signaling cascade	Support for RNA polymerase II- and III-mediated snRNA transcription	SMAD signaling cascade	TME vs TME	6.738457	0.0308820087756569	0.458294934071466	0.0240401630496393
Support for RNA polymerase II- and III-mediated snRNA transcription - Smooth muscle thick myofilament organization and regulation	Support for RNA polymerase II- and III-mediated snRNA transcription	Smooth muscle thick myofilament organization and regulation	TME vs TME	6.738457	0.0114692035984045	0.170205181442936	0.0120665838239713
Support for RNA polymerase II- and III-mediated snRNA transcription - Smooth muscle thick myofilament organization and regulation	Support for RNA polymerase II- and III-mediated snRNA transcription	Smooth muscle thick myofilament organization and regulation	IME vs IME	6.455396	0.0315860265504025	0.489296533752865	0.031875710155863
Support for RNA polymerase II- and III-mediated snRNA transcription - Smooth muscle thin myofilament organization	Support for RNA polymerase II- and III-mediated snRNA transcription	Smooth muscle thin myofilament organization	IME vs IME	6.455396	0.0924410947311265	1.43199737884359	0.115768695779446
Support for RNA polymerase II- and III-mediated snRNA transcription - Smooth muscle thin myofilament organization	Support for RNA polymerase II- and III-mediated snRNA transcription	Smooth muscle thin myofilament organization	FME vs FME	6.319675	0.163875460535949	2.59309954003731	0.108893653049725
Support for RNA polymerase II- and III-mediated snRNA transcription - Smooth muscle thin myofilament organization	Support for RNA polymerase II- and III-mediated snRNA transcription	Smooth muscle thin myofilament organization	TME vs TME	6.738457	0.0418504509019713	0.621068719211647	0.0345140500423035
Support for RNA polymerase II- and III-mediated snRNA transcription - Step 1 and 2 catalysis during pre-mRNA splicing	Support for RNA polymerase II- and III-mediated snRNA transcription	Step 1 and 2 catalysis during pre-mRNA splicing	FME vs FME	6.319675	0.157376504719164	2.49026267059931	0.303762551241809
Support for RNA polymerase II- and III-mediated snRNA transcription - Step 1 and 2 catalysis during pre-mRNA splicing	Support for RNA polymerase II- and III-mediated snRNA transcription	Step 1 and 2 catalysis during pre-mRNA splicing	IME vs IME	6.455396	0.0773803403793657	1.19869247459231	0.0870083786407834
Support for RNA polymerase II- and III-mediated snRNA transcription - Step 1 and 2 catalysis during pre-mRNA splicing	Support for RNA polymerase II- and III-mediated snRNA transcription	Step 1 and 2 catalysis during pre-mRNA splicing	TME vs TME	6.738457	0.0616752535280215	0.915272593010405	0.0558207248983296
Support for RNA polymerase II- and III-mediated snRNA transcription - Stress fiber assembly, organization and upstream regulation	Support for RNA polymerase II- and III-mediated snRNA transcription	Stress fiber assembly, organization and upstream regulation	FME vs FME	6.319675	0.0173362209129789	0.274321404366514	0.00941904783635444
Support for RNA polymerase II- and III-mediated snRNA transcription - Stress fiber assembly, organization and upstream regulation	Support for RNA polymerase II- and III-mediated snRNA transcription	Stress fiber assembly, organization and upstream regulation	TME vs TME	6.738457	0.00692829463886846	0.102817221438354	0.00744163710969403
Support for RNA polymerase II- and III-mediated snRNA transcription - Stress fiber assembly, organization and upstream regulation	Support for RNA polymerase II- and III-mediated snRNA transcription	Stress fiber assembly, organization and upstream regulation	IME vs IME	6.455396	0.00112973251467899	0.0175005932645014	0.00100294621208844
Support for RNA polymerase II- and III-mediated snRNA transcription - Support for large vesicle biogenesis at ER	Support for RNA polymerase II- and III-mediated snRNA transcription	Support for large vesicle biogenesis at ER	TME vs TME	6.738457	0.197331614121263	2.9284390060535	0.170301680256239
Support for RNA polymerase II- and III-mediated snRNA transcription - Support for large vesicle biogenesis at ER	Support for RNA polymerase II- and III-mediated snRNA transcription	Support for large vesicle biogenesis at ER	IME vs IME	6.455396	0.155758177925844	2.41283709557973	0.144222208520572
Support for RNA polymerase II- and III-mediated snRNA transcription - Support for large vesicle biogenesis at ER	Support for RNA polymerase II- and III-mediated snRNA transcription	Support for large vesicle biogenesis at ER	FME vs FME	6.319675	0.238190039774073	3.76902362659799	0.251188623261781
Support for RNA polymerase II- and III-mediated snRNA transcription - Support for RNA polymerase II- and III-mediated snRNA transcription	Support for RNA polymerase II- and III-mediated snRNA transcription	Support for RNA polymerase II- and III-mediated snRNA transcription	IME vs IME	6.455396	0.709841756703655	10.9961001430146	0.713222054594016
Support for RNA polymerase II- and III-mediated snRNA transcription - Support for RNA polymerase II- and III-mediated snRNA transcription	Support for RNA polymerase II- and III-mediated snRNA transcription	Support for RNA polymerase II- and III-mediated snRNA transcription	TME vs TME	6.738457	0.633602098618451	9.40277668215607	0.596059768076482
Support for RNA polymerase II- and III-mediated snRNA transcription - Support for RNA polymerase II- and III-mediated snRNA transcription	Support for RNA polymerase II- and III-mediated snRNA transcription	Support for RNA polymerase II- and III-mediated snRNA transcription	FME vs FME	6.319675	0.451361716166652	7.14216670851365	0.339979809531462
Support for RNA polymerase II- and III-mediated snRNA transcription - Tetraspanin-enriched microdomain dynamics	Support for RNA polymerase II- and III-mediated snRNA transcription	Tetraspanin-enriched microdomain dynamics	IME vs IME	6.455396	0.000915101045320552	0.0141757548640845	0.000751029849106346
Support for RNA polymerase II- and III-mediated snRNA transcription - Tight junction organization	Support for RNA polymerase II- and III-mediated snRNA transcription	Tight junction organization	TME vs TME	6.738457	0.09879720433106	1.46616946372476	0.122673885164758
Support for RNA polymerase II- and III-mediated snRNA transcription - Tight junction organization	Support for RNA polymerase II- and III-mediated snRNA transcription	Tight junction organization	IME vs IME	6.455396	0.0733368754245877	1.13605549226828	0.0839504874811193
Support for RNA polymerase II- and III-mediated snRNA transcription - Tight junction organization	Support for RNA polymerase II- and III-mediated snRNA transcription	Tight junction organization	FME vs FME	6.319675	0.0770510029619959	1.21922415770319	0.125279092724598
Support for RNA polymerase II- and III-mediated snRNA transcription - Transcription by RNA polymerase II	Support for RNA polymerase II- and III-mediated snRNA transcription	Transcription by RNA polymerase II	IME vs IME	6.455396	0.0550974403400532	0.853509906794521	0.0505424989011656
Support for RNA polymerase II- and III-mediated snRNA transcription - Transcription by RNA polymerase II	Support for RNA polymerase II- and III-mediated snRNA transcription	Transcription by RNA polymerase II	FME vs FME	6.319675	0.0655551447232087	1.03731830911646	0.0382004305112674
Support for RNA polymerase II- and III-mediated snRNA transcription - Transcription by RNA polymerase II	Support for RNA polymerase II- and III-mediated snRNA transcription	Transcription by RNA polymerase II	TME vs TME	6.738457	0.095461563572281	1.41666791501606	0.082661294332615
Support for RNA polymerase II- and III-mediated snRNA transcription - Transcription by RNA polymerase III	Support for RNA polymerase II- and III-mediated snRNA transcription	Transcription by RNA polymerase III	IME vs IME	6.455396	0.216998474805251	3.36150548668853	0.225962617474633
Support for RNA polymerase II- and III-mediated snRNA transcription - Transcription by RNA polymerase III	Support for RNA polymerase II- and III-mediated snRNA transcription	Transcription by RNA polymerase III	TME vs TME	6.738457	0.366922653212391	5.44520255741438	0.357899017709781
Support for RNA polymerase II- and III-mediated snRNA transcription - Transcription by RNA polymerase III	Support for RNA polymerase II- and III-mediated snRNA transcription	Transcription by RNA polymerase III	FME vs FME	6.319675	0.128765936166208	2.03754051249071	0.241523978376569
Support for RNA polymerase II- and III-mediated snRNA transcription - Transcription initiation by general transcription factors	Support for RNA polymerase II- and III-mediated snRNA transcription	Transcription initiation by general transcription factors	IME vs IME	6.455396	0.0963556352174794	1.4926372028541	0.0991229948833475
Support for RNA polymerase II- and III-mediated snRNA transcription - Transcription initiation by general transcription factors	Support for RNA polymerase II- and III-mediated snRNA transcription	Transcription initiation by general transcription factors	FME vs FME	6.319675	0.021115425098546	0.334122015167247	0.0129512039038093
Support for RNA polymerase II- and III-mediated snRNA transcription - Transcription initiation by general transcription factors	Support for RNA polymerase II- and III-mediated snRNA transcription	Transcription initiation by general transcription factors	TME vs TME	6.738457	0.0368184064105905	0.546392213704016	0.0886750826362096
Support for RNA polymerase II- and III-mediated snRNA transcription - Transcription regulation by chromatin remodeling	Support for RNA polymerase II- and III-mediated snRNA transcription	Transcription regulation by chromatin remodeling	IME vs IME	6.455396	0.000307561982183122	0.00476441731460662	0.000220601438877074
Support for RNA polymerase II- and III-mediated snRNA transcription - Transcription regulation by mediator	Support for RNA polymerase II- and III-mediated snRNA transcription	Transcription regulation by mediator	IME vs IME	6.455396	0.0409846035313857	0.634889115069363	0.0441265203456321
Support for RNA polymerase II- and III-mediated snRNA transcription - Transcription regulation by mediator	Support for RNA polymerase II- and III-mediated snRNA transcription	Transcription regulation by mediator	TME vs TME	6.738457	0.0235240710220481	0.349101726395475	0.016478302200873
Support for RNA polymerase II- and III-mediated snRNA transcription - Transcription regulation by mediator	Support for RNA polymerase II- and III-mediated snRNA transcription	Transcription regulation by mediator	FME vs FME	6.319675	0.0217217185780405	0.343715759939424	0.0168171545110467
Support for RNA polymerase II- and III-mediated snRNA transcription - Transcriptional control of myofibrillogenesis	Support for RNA polymerase II- and III-mediated snRNA transcription	Transcriptional control of myofibrillogenesis	TME vs TME	6.738457	0.00613227719648375	0.0910041698999127	0.00541904251571848
Support for RNA polymerase II- and III-mediated snRNA transcription - Transcriptional control of myofibrillogenesis	Support for RNA polymerase II- and III-mediated snRNA transcription	Transcriptional control of myofibrillogenesis	IME vs IME	6.455396	0.00421912972661887	0.0653581908251128	0.0033509331475756
Support for RNA polymerase II- and III-mediated snRNA transcription - Transcriptional control of myofibrillogenesis	Support for RNA polymerase II- and III-mediated snRNA transcription	Transcriptional control of myofibrillogenesis	FME vs FME	6.319675	0.00663660773096787	0.10501501810154	0.00407058155600576
Support for RNA polymerase II- and III-mediated snRNA transcription - Translation elongation	Support for RNA polymerase II- and III-mediated snRNA transcription	Translation elongation	IME vs IME	6.455396	0.00276550707546419	0.0428402421537383	0.0025056421501259
Support for RNA polymerase II- and III-mediated snRNA transcription - Translation elongation	Support for RNA polymerase II- and III-mediated snRNA transcription	Translation elongation	FME vs FME	6.319675	0.0461501315109165	0.730261165413274	0.0197854394541222
Support for RNA polymerase II- and III-mediated snRNA transcription - TREX-2-mediated nuclear mRNA export	Support for RNA polymerase II- and III-mediated snRNA transcription	TREX-2-mediated nuclear mRNA export	IME vs IME	6.455396	0.00477328393375108	0.0739425479705639	0.00824635965262811
Support for RNA polymerase II- and III-mediated snRNA transcription - TREX-2-mediated nuclear mRNA export	Support for RNA polymerase II- and III-mediated snRNA transcription	TREX-2-mediated nuclear mRNA export	TME vs TME	6.738457	0.0117931653154957	0.17501283546747	0.0134611812607869
Support for RNA polymerase II- and III-mediated snRNA transcription - TREX-mediated coupling of splicing and mRNA export	Support for RNA polymerase II- and III-mediated snRNA transcription	TREX-mediated coupling of splicing and mRNA export	FME vs FME	6.319675	0.0105577031480369	0.167060858822235	0.00826884358473975
Support for RNA polymerase II- and III-mediated snRNA transcription - TREX-mediated coupling of splicing and mRNA export	Support for RNA polymerase II- and III-mediated snRNA transcription	TREX-mediated coupling of splicing and mRNA export	IME vs IME	6.455396	0.0130445926205284	0.202072709058791	0.0117367248851344
Support for RNA polymerase II- and III-mediated snRNA transcription - TREX-mediated coupling of splicing and mRNA export	Support for RNA polymerase II- and III-mediated snRNA transcription	TREX-mediated coupling of splicing and mRNA export	TME vs TME	6.738457	0.0147255386711138	0.218529818557808	0.0113152976646611
Support for RNA polymerase II- and III-mediated snRNA transcription - U1 and U2 snRNP recruitment and pre-spliceosome assembly	Support for RNA polymerase II- and III-mediated snRNA transcription	U1 and U2 snRNP recruitment and pre-spliceosome assembly	IME vs IME	6.455396	0.309999790962444	4.80218120946598	0.332762899538691
Support for RNA polymerase II- and III-mediated snRNA transcription - U1 and U2 snRNP recruitment and pre-spliceosome assembly	Support for RNA polymerase II- and III-mediated snRNA transcription	U1 and U2 snRNP recruitment and pre-spliceosome assembly	TME vs TME	6.738457	0.276544013254155	4.10396620384601	0.33558454795281
Support for RNA polymerase II- and III-mediated snRNA transcription - U1 and U2 snRNP recruitment and pre-spliceosome assembly	Support for RNA polymerase II- and III-mediated snRNA transcription	U1 and U2 snRNP recruitment and pre-spliceosome assembly	FME vs FME	6.319675	0.207606679633254	3.28508480589484	0.205575147126693
Support for RNA polymerase II- and III-mediated snRNA transcription - U2 snRNP-selective component synthesis	Support for RNA polymerase II- and III-mediated snRNA transcription	U2 snRNP-selective component synthesis	IME vs IME	6.455396	0.182032111091429	2.81984442856797	0.175538501158379
Support for RNA polymerase II- and III-mediated snRNA transcription - U2 snRNP-selective component synthesis	Support for RNA polymerase II- and III-mediated snRNA transcription	U2 snRNP-selective component synthesis	FME vs FME	6.319675	0.0501962309293555	0.794285019299548	0.0345044398336618
Support for RNA polymerase II- and III-mediated snRNA transcription - U2 snRNP-selective component synthesis	Support for RNA polymerase II- and III-mediated snRNA transcription	U2 snRNP-selective component synthesis	TME vs TME	6.738457	0.182853360567213	2.71357894606758	0.192592241967401
Support for RNA polymerase II- and III-mediated snRNA transcription - U4-U6 di-snRNP-selective component synthesis	Support for RNA polymerase II- and III-mediated snRNA transcription	U4-U6 di-snRNP-selective component synthesis	IME vs IME	6.455396	0.0953613529954219	1.47723485890785	0.096227813503425
Support for RNA polymerase II- and III-mediated snRNA transcription - U4-U6 di-snRNP-selective component synthesis	Support for RNA polymerase II- and III-mediated snRNA transcription	U4-U6 di-snRNP-selective component synthesis	FME vs FME	6.319675	0.134256751640811	2.12442497362392	0.118728388194246
Support for RNA polymerase II- and III-mediated snRNA transcription - U4-U6 di-snRNP-selective component synthesis	Support for RNA polymerase II- and III-mediated snRNA transcription	U4-U6 di-snRNP-selective component synthesis	TME vs TME	6.738457	0.120027042182171	1.78122432977973	0.132855834881771
Support for RNA polymerase II- and III-mediated snRNA transcription - U4-U6-U5 tri-snRNP recruitment and pre-catalytic spliceosome assembly	Support for RNA polymerase II- and III-mediated snRNA transcription	U4-U6-U5 tri-snRNP recruitment and pre-catalytic spliceosome assembly	TME vs TME	6.738457	0.230683473964781	3.42338700374316	0.243267708310107
Support for RNA polymerase II- and III-mediated snRNA transcription - U4-U6-U5 tri-snRNP recruitment and pre-catalytic spliceosome assembly	Support for RNA polymerase II- and III-mediated snRNA transcription	U4-U6-U5 tri-snRNP recruitment and pre-catalytic spliceosome assembly	FME vs FME	6.319675	0.0454915695370713	0.719840344956819	0.0479584268697198
Support for RNA polymerase II- and III-mediated snRNA transcription - U4-U6-U5 tri-snRNP recruitment and pre-catalytic spliceosome assembly	Support for RNA polymerase II- and III-mediated snRNA transcription	U4-U6-U5 tri-snRNP recruitment and pre-catalytic spliceosome assembly	IME vs IME	6.455396	0.194702245587868	3.01611643769193	0.169951177590099
Support for RNA polymerase II- and III-mediated snRNA transcription - U5 snRNP-selective component synthesis	Support for RNA polymerase II- and III-mediated snRNA transcription	U5 snRNP-selective component synthesis	TME vs TME	6.738457	0.201410572465767	2.98897153031884	0.209216830156006
Support for RNA polymerase II- and III-mediated snRNA transcription - U5 snRNP-selective component synthesis	Support for RNA polymerase II- and III-mediated snRNA transcription	U5 snRNP-selective component synthesis	IME vs IME	6.455396	0.243257642364281	3.76828408688272	0.216826613168604
Support for RNA polymerase II- and III-mediated snRNA transcription - U5 snRNP-selective component synthesis	Support for RNA polymerase II- and III-mediated snRNA transcription	U5 snRNP-selective component synthesis	FME vs FME	6.319675	0.185441031381272	2.9343444809013	0.156343740784481
Support for RNA polymerase II- and III-mediated snRNA transcription - Ubiquinone biosynthesis from farnesyl pyrophosphate	Support for RNA polymerase II- and III-mediated snRNA transcription	Ubiquinone biosynthesis from farnesyl pyrophosphate	IME vs IME	6.455396	0.00219594277942464	0.03401716859123	0.00170949511914045
Support for RNA polymerase II- and III-mediated snRNA transcription - Ubiquinone biosynthesis from farnesyl pyrophosphate	Support for RNA polymerase II- and III-mediated snRNA transcription	Ubiquinone biosynthesis from farnesyl pyrophosphate	TME vs TME	6.738457	0.0022072895853313	0.0327566008524497	0.00302920175331932
Support for RNA polymerase II- and III-mediated snRNA transcription - VDJ recombination	Support for RNA polymerase II- and III-mediated snRNA transcription	VDJ recombination	IME vs IME	6.455396	0.0169230165096045	0.262153053837868	0.016461136366489
Support for RNA polymerase II- and III-mediated snRNA transcription - VDJ recombination	Support for RNA polymerase II- and III-mediated snRNA transcription	VDJ recombination	FME vs FME	6.319675	0.0130912517864728	0.207150716007101	0.00680428422851279
Support for RNA polymerase II- and III-mediated snRNA transcription - VDJ recombination	Support for RNA polymerase II- and III-mediated snRNA transcription	VDJ recombination	TME vs TME	6.738457	0.0115241796224424	0.171021036185255	0.0161636209912384
Support for RNA polymerase II- and III-mediated snRNA transcription - Vesicle biogenesis at cis-Golgi	Support for RNA polymerase II- and III-mediated snRNA transcription	Vesicle biogenesis at cis-Golgi	TME vs TME	6.738457	0.00853965348927477	0.126730095872045	0.00828572849695327
Support for RNA polymerase II- and III-mediated snRNA transcription - Vesicle biogenesis at cis-Golgi	Support for RNA polymerase II- and III-mediated snRNA transcription	Vesicle biogenesis at cis-Golgi	IME vs IME	6.455396	0.00247594481621366	0.0383546570634184	0.00265484373877127
Support for RNA polymerase II- and III-mediated snRNA transcription - Vesicle biogenesis at ER membrane	Support for RNA polymerase II- and III-mediated snRNA transcription	Vesicle biogenesis at ER membrane	IME vs IME	6.455396	0.0018884349236456	0.0292535897442875	0.00135412358130424
Support for RNA polymerase II- and III-mediated snRNA transcription - Vesicle fusion with plasma membrane	Support for RNA polymerase II- and III-mediated snRNA transcription	Vesicle fusion with plasma membrane	IME vs IME	6.455396	0.0237830366846063	0.36842106091837	0.0314003792141193
Support for RNA polymerase II- and III-mediated snRNA transcription - Vesicle fusion with plasma membrane	Support for RNA polymerase II- and III-mediated snRNA transcription	Vesicle fusion with plasma membrane	TME vs TME	6.738457	0.0540180578141875	0.801638339800489	0.0534744816789118
Support for RNA polymerase II- and III-mediated snRNA transcription - Vesicle fusion with plasma membrane	Support for RNA polymerase II- and III-mediated snRNA transcription	Vesicle fusion with plasma membrane	FME vs FME	6.319675	0.0240586460841056	0.380694363210831	0.011271968278794
Support for RNA polymerase II- and III-mediated snRNA transcription - Vesicle tethering at plasma membrane	Support for RNA polymerase II- and III-mediated snRNA transcription	Vesicle tethering at plasma membrane	IME vs IME	6.455396	0.00615975983132642	0.0954203318169421	0.00724246360049705
Support for RNA polymerase II- and III-mediated snRNA transcription - Vesicle tethering at plasma membrane	Support for RNA polymerase II- and III-mediated snRNA transcription	Vesicle tethering at plasma membrane	TME vs TME	6.738457	0.00627308893673918	0.0930938431360566	0.00458987550725928
Support for RNA polymerase II- and III-mediated snRNA transcription - Vesicle tethering at plasma membrane	Support for RNA polymerase II- and III-mediated snRNA transcription	Vesicle tethering at plasma membrane	FME vs FME	6.319675	0.0395908672683465	0.626469999641628	0.0351491871643781
Support for RNA polymerase II- and III-mediated snRNA transcription - Z-disc organization	Support for RNA polymerase II- and III-mediated snRNA transcription	Z-disc organization	IME vs IME	6.455396	0.00402294502010263	0.0623191097073741	0.00388967409746449
Syndecan receptor signaling - Abscission checkpoint	Syndecan receptor signaling	Abscission checkpoint	TME vs TME	6.79134	0.0931584795367482	1.37172448399659	0.0889708666432408
Syndecan receptor signaling - Abscission checkpoint	Syndecan receptor signaling	Abscission checkpoint	IME vs IME	7.056592	0.0713482715916399	1.01108672550781	0.0617043224360626
Syndecan receptor signaling - Abscission checkpoint	Syndecan receptor signaling	Abscission checkpoint	FME vs FME	6.678149	0.0396255954517606	0.593361924165458	0.0375173782451175
Syndecan receptor signaling - Actin biosynthesis and recycling	Syndecan receptor signaling	Actin biosynthesis and recycling	IME vs IME	7.056592	0.000587904813070411	0.00833128454407149	0.00109905722744569
Syndecan receptor signaling - Actin biosynthesis and recycling	Syndecan receptor signaling	Actin biosynthesis and recycling	FME vs FME	6.678149	0.0305234631329014	0.457064697962213	0.0565834505808549
Syndecan receptor signaling - Actin biosynthesis and recycling	Syndecan receptor signaling	Actin biosynthesis and recycling	TME vs TME	6.79134	0.00253184644845447	0.0372805114503271	0.00178288256369615
Syndecan receptor signaling - Actin filament bundling and crosslinking	Syndecan receptor signaling	Actin filament bundling and crosslinking	IME vs IME	7.056592	0.00164204327284591	0.023269633851627	0.00138484104228941
Syndecan receptor signaling - Actin filament bundling and crosslinking	Syndecan receptor signaling	Actin filament bundling and crosslinking	TME vs TME	6.79134	0.00126353956563164	0.0186051572255602	0.0050639759992862
Syndecan receptor signaling - Actin filament capping	Syndecan receptor signaling	Actin filament capping	TME vs TME	6.79134	0.0252958496643499	0.372472119560496	0.0179482710061242
Syndecan receptor signaling - Actin filament capping	Syndecan receptor signaling	Actin filament capping	IME vs IME	7.056592	0.0407002168770351	0.57676868817774	0.0420604872754374
Syndecan receptor signaling - Actin filament capping	Syndecan receptor signaling	Actin filament capping	FME vs FME	6.678149	0.00746859567072379	0.111836308009286	0.00941680848144976
Syndecan receptor signaling - Actin filament severing and depolymerization	Syndecan receptor signaling	Actin filament severing and depolymerization	IME vs IME	7.056592	0.0170867847326847	0.242139309606645	0.0162747107112973
Syndecan receptor signaling - Actin filament severing and depolymerization	Syndecan receptor signaling	Actin filament severing and depolymerization	FME vs FME	6.678149	0.00750854166227891	0.112434467611473	0.00512661966918061
Syndecan receptor signaling - Actin filament severing and depolymerization	Syndecan receptor signaling	Actin filament severing and depolymerization	TME vs TME	6.79134	0.0105157294649341	0.154840264094739	0.00654767452145643
Syndecan receptor signaling - Acyl CoA hydrolysis	Syndecan receptor signaling	Acyl CoA hydrolysis	TME vs TME	6.79134	0.00134675445653706	0.0198304660096419	0.00170120498532995
Syndecan receptor signaling - Adherens junction organization	Syndecan receptor signaling	Adherens junction organization	FME vs FME	6.678149	0.00467102157538271	0.0699448504985004	0.00274937615804068
Syndecan receptor signaling - Adrenergic receptor signaling	Syndecan receptor signaling	Adrenergic receptor signaling	IME vs IME	7.056592	0.00131181879582042	0.0185899747973865	0.00108820260667936
Syndecan receptor signaling - Assembly of core replication fork machinery	Syndecan receptor signaling	Assembly of core replication fork machinery	TME vs TME	6.79134	0.000678955929562862	0.00999737733770822	0.000361087880103181
Syndecan receptor signaling - Assembly of core replication fork machinery	Syndecan receptor signaling	Assembly of core replication fork machinery	IME vs IME	7.056592	0.00397441652625942	0.0563220341810022	0.00367543449423973
Syndecan receptor signaling - Basement membrane assembly and organization	Syndecan receptor signaling	Basement membrane assembly and organization	FME vs FME	6.678149	0.00501990742666297	0.0751691399424729	0.00310346639689349
Syndecan receptor signaling - Basement membrane assembly and organization	Syndecan receptor signaling	Basement membrane assembly and organization	TME vs TME	6.79134	0.0353403847797645	0.520374219473393	0.0344890143204283
Syndecan receptor signaling - Basement membrane assembly and organization	Syndecan receptor signaling	Basement membrane assembly and organization	IME vs IME	7.056592	0.0216654021559223	0.307023562505025	0.0216572185820145
Syndecan receptor signaling - Basement membrane attachment to cell surface	Syndecan receptor signaling	Basement membrane attachment to cell surface	FME vs FME	6.678149	0.515477741938838	7.71887113200981	0.436575722680092
Syndecan receptor signaling - Basement membrane attachment to cell surface	Syndecan receptor signaling	Basement membrane attachment to cell surface	IME vs IME	7.056592	0.397770741458862	5.6368669837768	0.373920250387663
Syndecan receptor signaling - Basement membrane attachment to cell surface	Syndecan receptor signaling	Basement membrane attachment to cell surface	TME vs TME	6.79134	0.502119320344753	7.39352304835467	0.521077688314809
Syndecan receptor signaling - Biogenesis of mitochondrial-derived vesicles	Syndecan receptor signaling	Biogenesis of mitochondrial-derived vesicles	TME vs TME	6.79134	0.00886223049863829	0.130493097550052	0.00792188364751787
Syndecan receptor signaling - Biogenesis of mitochondrial-derived vesicles	Syndecan receptor signaling	Biogenesis of mitochondrial-derived vesicles	FME vs FME	6.678149	0.0167353663152174	0.250598862810779	0.0159331649161909
Syndecan receptor signaling - Biogenesis of mitochondrial-derived vesicles	Syndecan receptor signaling	Biogenesis of mitochondrial-derived vesicles	IME vs IME	7.056592	0.000754203338442215	0.0106879251146702	0.000829920961078601
Syndecan receptor signaling - Biosynthesis of fibril-forming collagen	Syndecan receptor signaling	Biosynthesis of fibril-forming collagen	IME vs IME	7.056592	0.0110200735176194	0.156167063325059	0.0111450027959788
Syndecan receptor signaling - Biosynthesis of fibril-forming collagen	Syndecan receptor signaling	Biosynthesis of fibril-forming collagen	TME vs TME	6.79134	0.00126354008970232	0.018605164942309	0.00076513787855675
Syndecan receptor signaling - Biosynthesis of the glycosaminoglycan-protein linkage region	Syndecan receptor signaling	Biosynthesis of the glycosaminoglycan-protein linkage region	TME vs TME	6.79134	0.026413137593468	0.388923775015441	0.0238606641468116
Syndecan receptor signaling - Biosynthesis of the glycosaminoglycan-protein linkage region	Syndecan receptor signaling	Biosynthesis of the glycosaminoglycan-protein linkage region	IME vs IME	7.056592	0.0270584593245874	0.383449359395401	0.0225947012467622
Syndecan receptor signaling - Biosynthesis of the glycosaminoglycan-protein linkage region	Syndecan receptor signaling	Biosynthesis of the glycosaminoglycan-protein linkage region	FME vs FME	6.678149	0.0235809991027543	0.353106794783384	0.0402288236043644
Syndecan receptor signaling - Branched tryptophan-kynurenine pathway producing NAD and diverse metabolites	Syndecan receptor signaling	Branched tryptophan-kynurenine pathway producing NAD and diverse metabolites	TME vs TME	6.79134	0.0144165663025207	0.212278657516377	0.0272778377907903
Syndecan receptor signaling - Branched tryptophan-kynurenine pathway producing NAD and diverse metabolites	Syndecan receptor signaling	Branched tryptophan-kynurenine pathway producing NAD and diverse metabolites	IME vs IME	7.056592	0.0269163994298571	0.381436207982134	0.0269615643009703
Syndecan receptor signaling - Branched tryptophan-kynurenine pathway producing NAD and diverse metabolites	Syndecan receptor signaling	Branched tryptophan-kynurenine pathway producing NAD and diverse metabolites	FME vs FME	6.678149	0.045681739664093	0.684047889685589	0.0260867552481956
Syndecan receptor signaling - Bridge-mediated phospholipid transfer at organelle contact sites	Syndecan receptor signaling	Bridge-mediated phospholipid transfer at organelle contact sites	IME vs IME	7.056592	0.00259700608004498	0.0368025505736881	0.0023381238763276
Syndecan receptor signaling - Bridge-mediated phospholipid transfer at organelle contact sites	Syndecan receptor signaling	Bridge-mediated phospholipid transfer at organelle contact sites	TME vs TME	6.79134	0.0116391397017458	0.171382068287659	0.00802201101375258
Syndecan receptor signaling - Calcineurin-NFAT signaling pathway	Syndecan receptor signaling	Calcineurin-NFAT signaling pathway	IME vs IME	7.056592	0.0226230831156025	0.320594998560916	0.0183970762065867
Syndecan receptor signaling - Calcineurin-NFAT signaling pathway	Syndecan receptor signaling	Calcineurin-NFAT signaling pathway	TME vs TME	6.79134	0.00844332633089607	0.124324887139174	0.00664246162962777
Syndecan receptor signaling - Calcineurin-NFAT signaling pathway	Syndecan receptor signaling	Calcineurin-NFAT signaling pathway	FME vs FME	6.678149	0.0518677236907927	0.776678103644336	0.046744096072321
Syndecan receptor signaling - Canonical deadenylation of cytosolic mRNA by CCR4-NOT complex	Syndecan receptor signaling	Canonical deadenylation of cytosolic mRNA by CCR4-NOT complex	IME vs IME	7.056592	0.00147654690975781	0.020924360839326	0.00123576520404476
Syndecan receptor signaling - Canonical necroptosis induction	Syndecan receptor signaling	Canonical necroptosis induction	IME vs IME	7.056592	0.00228938069159311	0.0324431464878669	0.00253013347618088
Syndecan receptor signaling - Carnitine biosynthesis and transmembrane transport	Syndecan receptor signaling	Carnitine biosynthesis and transmembrane transport	FME vs FME	6.678149	0.0495676913048168	0.742236939375979	0.0344811406965204
Syndecan receptor signaling - Carnitine biosynthesis and transmembrane transport	Syndecan receptor signaling	Carnitine biosynthesis and transmembrane transport	TME vs TME	6.79134	0.0449739807761601	0.662225391399987	0.0403877422616491
Syndecan receptor signaling - Carnitine biosynthesis and transmembrane transport	Syndecan receptor signaling	Carnitine biosynthesis and transmembrane transport	IME vs IME	7.056592	0.0247477397435658	0.35070381640434	0.0212917853256436
Syndecan receptor signaling - Carrier-mediated bicarbonate transmembrane transport	Syndecan receptor signaling	Carrier-mediated bicarbonate transmembrane transport	IME vs IME	7.056592	0.000263541854647555	0.00373468992178186	0.000191528826921174
Syndecan receptor signaling - Carrier-mediated sodium transmembrane transport	Syndecan receptor signaling	Carrier-mediated sodium transmembrane transport	TME vs TME	6.79134	0.0456184305353898	0.671714678020346	0.0410479261016195
Syndecan receptor signaling - Carrier-mediated sodium transmembrane transport	Syndecan receptor signaling	Carrier-mediated sodium transmembrane transport	IME vs IME	7.056592	0.0193412575417543	0.274087771418236	0.016109475853196
Syndecan receptor signaling - Carrier-mediated sodium transmembrane transport	Syndecan receptor signaling	Carrier-mediated sodium transmembrane transport	FME vs FME	6.678149	0.0187541994510043	0.280829290905615	0.0139463811628224
Syndecan receptor signaling - Catabolism of branched-chain amino acids	Syndecan receptor signaling	Catabolism of branched-chain amino acids	IME vs IME	7.056592	0.032291144109173	0.457602495924656	0.0294823444590953
Syndecan receptor signaling - Catabolism of branched-chain amino acids	Syndecan receptor signaling	Catabolism of branched-chain amino acids	TME vs TME	6.79134	0.0373426110416626	0.54985626769492	0.0322146327468339
Syndecan receptor signaling - Cell polarity establishment	Syndecan receptor signaling	Cell polarity establishment	TME vs TME	6.79134	0.0170715087716805	0.251371712777249	0.0165715143958388
Syndecan receptor signaling - Cell polarity establishment	Syndecan receptor signaling	Cell polarity establishment	IME vs IME	7.056592	0.0142021276740396	0.201260415211952	0.0142613269501938
Syndecan receptor signaling - Cellular uptake and efflux of free cholesterol	Syndecan receptor signaling	Cellular uptake and efflux of free cholesterol	TME vs TME	6.79134	0.00869756093767442	0.128068398589031	0.0114108889431855
Syndecan receptor signaling - Cellular uptake and efflux of free cholesterol	Syndecan receptor signaling	Cellular uptake and efflux of free cholesterol	IME vs IME	7.056592	0.00523248282749157	0.0741502745659254	0.00655913219624972
Syndecan receptor signaling - Cellular uptake and export of free and transferrin-bound iron	Syndecan receptor signaling	Cellular uptake and export of free and transferrin-bound iron	IME vs IME	7.056592	0.01015802013024	0.143950779493448	0.00999370484673149
Syndecan receptor signaling - Cellular uptake and export of free and transferrin-bound iron	Syndecan receptor signaling	Cellular uptake and export of free and transferrin-bound iron	TME vs TME	6.79134	0.00067337782788553	0.00991524183396162	0.000521302748622417
Syndecan receptor signaling - Cellular xenobiotic uptake and efflux	Syndecan receptor signaling	Cellular xenobiotic uptake and efflux	IME vs IME	7.056592	0.00323779804307168	0.0458833066056857	0.00374146700498696
Syndecan receptor signaling - Cellular xenobiotic uptake and efflux	Syndecan receptor signaling	Cellular xenobiotic uptake and efflux	TME vs TME	6.79134	0.0267314591039929	0.393610942645711	0.0222064860355576
Syndecan receptor signaling - Centriole duplication	Syndecan receptor signaling	Centriole duplication	TME vs TME	6.79134	0.00328829655287984	0.0484189621240818	0.00328712151102143
Syndecan receptor signaling - Centriole duplication	Syndecan receptor signaling	Centriole duplication	IME vs IME	7.056592	0.0128512414033523	0.182116809550694	0.0107476953859796
Syndecan receptor signaling - Centriole duplication	Syndecan receptor signaling	Centriole duplication	FME vs FME	6.678149	0.00468033416735285	0.0700842991913811	0.00317491502687285
Syndecan receptor signaling - Centrosome biogenesis and maturation	Syndecan receptor signaling	Centrosome biogenesis and maturation	IME vs IME	7.056592	0.0581961595197241	0.824706233988474	0.0548996721537299
Syndecan receptor signaling - Centrosome biogenesis and maturation	Syndecan receptor signaling	Centrosome biogenesis and maturation	TME vs TME	6.79134	0.0341734617219811	0.50319170493192	0.066488213173007
Syndecan receptor signaling - Centrosome biogenesis and maturation	Syndecan receptor signaling	Centrosome biogenesis and maturation	FME vs FME	6.678149	0.0805673003295796	1.20643154515049	0.0522303126946576
Syndecan receptor signaling - Ceramide biosynthesis	Syndecan receptor signaling	Ceramide biosynthesis	TME vs TME	6.79134	0.0209229668360017	0.308083021851711	0.0157359492917872
Syndecan receptor signaling - Ceramide biosynthesis	Syndecan receptor signaling	Ceramide biosynthesis	IME vs IME	7.056592	0.00712951823668629	0.101033439038824	0.00705397352223021
Syndecan receptor signaling - Chaperone-mediated regulation of steroid nuclear receptors	Syndecan receptor signaling	Chaperone-mediated regulation of steroid nuclear receptors	IME vs IME	7.056592	0.000583291184164024	0.00826590413835731	0.000495797471337953
Syndecan receptor signaling - Cholesterol biosynthesis from farnesyl pyrophosphate	Syndecan receptor signaling	Cholesterol biosynthesis from farnesyl pyrophosphate	FME vs FME	6.678149	0.0248300215870838	0.371809917756764	0.0149087337256221
Syndecan receptor signaling - Cholesterol biosynthesis from farnesyl pyrophosphate	Syndecan receptor signaling	Cholesterol biosynthesis from farnesyl pyrophosphate	TME vs TME	6.79134	0.00629797229759304	0.0927353349163752	0.00496143385870961
Syndecan receptor signaling - Cholesterol biosynthesis from farnesyl pyrophosphate	Syndecan receptor signaling	Cholesterol biosynthesis from farnesyl pyrophosphate	IME vs IME	7.056592	0.00734741186338833	0.1041212412885	0.00581937125092444
Syndecan receptor signaling - Cholesterol-sensitive control of SREBP activation	Syndecan receptor signaling	Cholesterol-sensitive control of SREBP activation	FME vs FME	6.678149	0.009359331799781	0.140148584830269	0.00639028677648463
Syndecan receptor signaling - Cholesterol-sensitive control of SREBP activation	Syndecan receptor signaling	Cholesterol-sensitive control of SREBP activation	IME vs IME	7.056592	0.00304126230022602	0.043098170032001	0.0040200607658009
Syndecan receptor signaling - Cholesterol-sensitive control of SREBP activation	Syndecan receptor signaling	Cholesterol-sensitive control of SREBP activation	TME vs TME	6.79134	0.00269350891307412	0.0396609320192838	0.00215722389521774
Syndecan receptor signaling - Chondroitin sulfate and dermatan sulfate chain biosynthesis	Syndecan receptor signaling	Chondroitin sulfate and dermatan sulfate chain biosynthesis	FME vs FME	6.678149	0.332120101539	4.97323561340836	0.267729126578825
Syndecan receptor signaling - Chondroitin sulfate and dermatan sulfate chain biosynthesis	Syndecan receptor signaling	Chondroitin sulfate and dermatan sulfate chain biosynthesis	TME vs TME	6.79134	0.174961874533445	2.57624950790221	0.150422633978878
Syndecan receptor signaling - Chondroitin sulfate and dermatan sulfate chain biosynthesis	Syndecan receptor signaling	Chondroitin sulfate and dermatan sulfate chain biosynthesis	IME vs IME	7.056592	0.23234341624601	3.29257231723891	0.224953698174434
Syndecan receptor signaling - Chromatin organization by Polycomb repressive complexes	Syndecan receptor signaling	Chromatin organization by Polycomb repressive complexes	IME vs IME	7.056592	0.000648389620815648	0.00918842354466456	0.000605381730958596
Syndecan receptor signaling - Class switch recombination	Syndecan receptor signaling	Class switch recombination	TME vs TME	6.79134	0.00269488551598295	0.0396812019928189	0.0022817250685606
Syndecan receptor signaling - Class switch recombination	Syndecan receptor signaling	Class switch recombination	IME vs IME	7.056592	0.0162083435023295	0.229690791270638	0.0142090353888621
Syndecan receptor signaling - Classical complement pathway	Syndecan receptor signaling	Classical complement pathway	TME vs TME	6.79134	0.040357106068702	0.594243602653997	0.0464335554428788
Syndecan receptor signaling - Classical complement pathway	Syndecan receptor signaling	Classical complement pathway	IME vs IME	7.056592	0.0237306377070163	0.336290315632688	0.0239428094675092
Syndecan receptor signaling - Classical complement pathway	Syndecan receptor signaling	Classical complement pathway	FME vs FME	6.678149	0.0258827054685488	0.387573025574397	0.0169289984871845
Syndecan receptor signaling - Clathrin-mediated endosomal vesicle biogenesis for retrograde transport to the TGN	Syndecan receptor signaling	Clathrin-mediated endosomal vesicle biogenesis for retrograde transport to the TGN	TME vs TME	6.79134	0.0308115379473673	0.453688608940011	0.0353489089578719
Syndecan receptor signaling - Clathrin-mediated endosomal vesicle biogenesis for retrograde transport to the TGN	Syndecan receptor signaling	Clathrin-mediated endosomal vesicle biogenesis for retrograde transport to the TGN	IME vs IME	7.056592	0.024481614489893	0.346932516759536	0.0212854120297947
Syndecan receptor signaling - Coagulation cascade	Syndecan receptor signaling	Coagulation cascade	TME vs TME	6.79134	0.005312778547744	0.0782287178604877	0.0051402800107506
Syndecan receptor signaling - Coagulation cascade	Syndecan receptor signaling	Coagulation cascade	IME vs IME	7.056592	0.0174485103742121	0.24726537624099	0.0141958250279735
Syndecan receptor signaling - Coagulation cascade	Syndecan receptor signaling	Coagulation cascade	FME vs FME	6.678149	0.00248932415507018	0.0372756586666855	0.00163132811164265
Syndecan receptor signaling - Cobalamin metabolism	Syndecan receptor signaling	Cobalamin metabolism	FME vs FME	6.678149	0.117041063011169	1.75259726858167	0.0722151895176435
Syndecan receptor signaling - Cobalamin metabolism	Syndecan receptor signaling	Cobalamin metabolism	TME vs TME	6.79134	0.125677780741532	1.85055928128915	0.137327737250014
Syndecan receptor signaling - Cobalamin metabolism	Syndecan receptor signaling	Cobalamin metabolism	IME vs IME	7.056592	0.106447762516421	1.5084867122832	0.109758348111589
Syndecan receptor signaling - Condensin-mediated chromosome condensation	Syndecan receptor signaling	Condensin-mediated chromosome condensation	IME vs IME	7.056592	0.0603361638417196	0.855032546234453	0.0557194461247158
Syndecan receptor signaling - Condensin-mediated chromosome condensation	Syndecan receptor signaling	Condensin-mediated chromosome condensation	TME vs TME	6.79134	0.0750789542393408	1.10551009714943	0.0664170643741347
Syndecan receptor signaling - Condensin-mediated chromosome condensation	Syndecan receptor signaling	Condensin-mediated chromosome condensation	FME vs FME	6.678149	0.00615478939284978	0.0921630990105975	0.00426165091241014
Syndecan receptor signaling - Contractile ring assembly and constriction	Syndecan receptor signaling	Contractile ring assembly and constriction	IME vs IME	7.056592	0.240013820323927	3.40127072813877	0.262797510139229
Syndecan receptor signaling - Contractile ring assembly and constriction	Syndecan receptor signaling	Contractile ring assembly and constriction	FME vs FME	6.678149	0.445992725251004	6.67838801162984	0.432000828569569
Syndecan receptor signaling - Contractile ring assembly and constriction	Syndecan receptor signaling	Contractile ring assembly and constriction	TME vs TME	6.79134	0.217936549861257	3.2090358589902	0.207713751987684
Syndecan receptor signaling - Cortical cytoskeleton dynamics	Syndecan receptor signaling	Cortical cytoskeleton dynamics	IME vs IME	7.056592	0.00128757442908347	0.0182464043530122	0.00093586715972984
Syndecan receptor signaling - Cortical cytoskeleton dynamics	Syndecan receptor signaling	Cortical cytoskeleton dynamics	FME vs FME	6.678149	0.00938878525041441	0.140589626938076	0.00718518890219677
Syndecan receptor signaling - Crosslinking between different cytoskeletal networks and nuclear envelope components	Syndecan receptor signaling	Crosslinking between different cytoskeletal networks and nuclear envelope components	TME vs TME	6.79134	0.0361387026527417	0.532129157701458	0.0345047082312369
Syndecan receptor signaling - Crosslinking between different cytoskeletal networks and nuclear envelope components	Syndecan receptor signaling	Crosslinking between different cytoskeletal networks and nuclear envelope components	IME vs IME	7.056592	0.0104181063073839	0.147636498507125	0.00979646240118473
Syndecan receptor signaling - C-type lectin receptor signaling	Syndecan receptor signaling	C-type lectin receptor signaling	TME vs TME	6.79134	0.020480559123869	0.301568730359846	0.0194441995825423
Syndecan receptor signaling - C-type lectin receptor signaling	Syndecan receptor signaling	C-type lectin receptor signaling	FME vs FME	6.678149	0.00717304829449301	0.107410720006304	0.0042220759726929
Syndecan receptor signaling - C-type lectin receptor signaling	Syndecan receptor signaling	C-type lectin receptor signaling	IME vs IME	7.056592	0.0428814464183294	0.607679208997512	0.041186476825584
Syndecan receptor signaling - Desmosome organization	Syndecan receptor signaling	Desmosome organization	IME vs IME	7.056592	0.0460033918614968	0.651920751573521	0.0390206925135303
Syndecan receptor signaling - Desmosome organization	Syndecan receptor signaling	Desmosome organization	TME vs TME	6.79134	0.0377825196597287	0.55633376094216	0.0314134265953045
Syndecan receptor signaling - DNA damage-induced G1-S arrest	Syndecan receptor signaling	DNA damage-induced G1-S arrest	TME vs TME	6.79134	0.0128363476709706	0.189010517055693	0.0130562958948957
Syndecan receptor signaling - DNA damage-induced G1-S arrest	Syndecan receptor signaling	DNA damage-induced G1-S arrest	IME vs IME	7.056592	0.0162671963141059	0.230524803019185	0.015682266423488
Syndecan receptor signaling - Dystrophin or utrophin complex-mediated coupling between cytoskeleton and ECM	Syndecan receptor signaling	Dystrophin or utrophin complex-mediated coupling between cytoskeleton and ECM	IME vs IME	7.056592	0.00206008758357244	0.0291938005317794	0.00261181550101088
Syndecan receptor signaling - Dystrophin or utrophin complex-mediated coupling between cytoskeleton and ECM	Syndecan receptor signaling	Dystrophin or utrophin complex-mediated coupling between cytoskeleton and ECM	TME vs TME	6.79134	0.000835572487801527	0.0123034987836954	0.000907594538668319
Syndecan receptor signaling - Early endosome dynamics	Syndecan receptor signaling	Early endosome dynamics	IME vs IME	7.056592	0.00500998316077725	0.0709971994538561	0.00371982512446548
Syndecan receptor signaling - Early endosome dynamics	Syndecan receptor signaling	Early endosome dynamics	TME vs TME	6.79134	0.00271582371825145	0.0399895093508329	0.00564475677341624
Syndecan receptor signaling - Electron transport chain	Syndecan receptor signaling	Electron transport chain	IME vs IME	7.056592	0.00160956819625981	0.0228094248218416	0.00150331817341212
Syndecan receptor signaling - Electron transport chain	Syndecan receptor signaling	Electron transport chain	TME vs TME	6.79134	0.0161252028050854	0.237437704083832	0.0177873907078677
Syndecan receptor signaling - Electron transport chain	Syndecan receptor signaling	Electron transport chain	FME vs FME	6.678149	0.0123556941926581	0.185016739735323	0.00868847524632155
Syndecan receptor signaling - Endoplasmic reticulum contact site-mediated cholesterol transfer	Syndecan receptor signaling	Endoplasmic reticulum contact site-mediated cholesterol transfer	IME vs IME	7.056592	0.0045214906490241	0.0640747010789767	0.0126235611444198
Syndecan receptor signaling - Endoplasmic reticulum contact site-mediated cholesterol transfer	Syndecan receptor signaling	Endoplasmic reticulum contact site-mediated cholesterol transfer	FME vs FME	6.678149	0.00466742154185294	0.069890942846188	0.00371994551943394
Syndecan receptor signaling - Endoplasmic reticulum contact site-mediated cholesterol transfer	Syndecan receptor signaling	Endoplasmic reticulum contact site-mediated cholesterol transfer	TME vs TME	6.79134	0.010965980911011	0.161470051695501	0.020110552953984
Syndecan receptor signaling - Endoplasmic reticulum tubulus maintenance	Syndecan receptor signaling	Endoplasmic reticulum tubulus maintenance	IME vs IME	7.056592	0.0044019924825923	0.0623812751962413	0.00415195084224057
Syndecan receptor signaling - Endoplasmic reticulum tubulus maintenance	Syndecan receptor signaling	Endoplasmic reticulum tubulus maintenance	TME vs TME	6.79134	0.00375373646308446	0.0552723942950631	0.00420788971129644
Syndecan receptor signaling - Endothelial support of leukocyte rolling and transmigration	Syndecan receptor signaling	Endothelial support of leukocyte rolling and transmigration	IME vs IME	7.056592	0.059040997906113	0.836678561539256	0.0490022318517663
Syndecan receptor signaling - Endothelial support of leukocyte rolling and transmigration	Syndecan receptor signaling	Endothelial support of leukocyte rolling and transmigration	TME vs TME	6.79134	0.0594822009122885	0.87585361804026	0.0633586924406782
Syndecan receptor signaling - Endothelial support of leukocyte rolling and transmigration	Syndecan receptor signaling	Endothelial support of leukocyte rolling and transmigration	FME vs FME	6.678149	0.0493432154933473	0.738875591794861	0.0478326715386722
Syndecan receptor signaling - Epidermal growth factor induced EGF receptor signaling	Syndecan receptor signaling	Epidermal growth factor induced EGF receptor signaling	TME vs TME	6.79134	0.00465526150836827	0.0685470203269759	0.00502570022012892
Syndecan receptor signaling - Epidermal growth factor induced EGF receptor signaling	Syndecan receptor signaling	Epidermal growth factor induced EGF receptor signaling	IME vs IME	7.056592	0.00631156123982803	0.0894420515656541	0.00728236360300975
Syndecan receptor signaling - Epidermal growth factor induced EGF receptor signaling	Syndecan receptor signaling	Epidermal growth factor induced EGF receptor signaling	FME vs FME	6.678149	0.0186840863015308	0.279779401994001	0.0148912590171797
Syndecan receptor signaling - ER unfolded protein response pathway	Syndecan receptor signaling	ER unfolded protein response pathway	IME vs IME	7.056592	0.00343673310179914	0.0487024442334151	0.00261004061054897
Syndecan receptor signaling - ER unfolded protein response pathway	Syndecan receptor signaling	ER unfolded protein response pathway	TME vs TME	6.79134	0.00328462826157348	0.048364947878418	0.00388200214525434
Syndecan receptor signaling - ER unfolded protein response pathway	Syndecan receptor signaling	ER unfolded protein response pathway	FME vs FME	6.678149	0.00497864831014035	0.0745513173333709	0.00293044610097908
Syndecan receptor signaling - Eukaryotic kinetochore assembly	Syndecan receptor signaling	Eukaryotic kinetochore assembly	FME vs FME	6.678149	0.0124466318585968	0.186378459296261	0.00732612177607675
Syndecan receptor signaling - Eukaryotic kinetochore assembly	Syndecan receptor signaling	Eukaryotic kinetochore assembly	IME vs IME	7.056592	0.0793974921471209	1.12515339976324	0.0708794071418945
Syndecan receptor signaling - Eukaryotic kinetochore assembly	Syndecan receptor signaling	Eukaryotic kinetochore assembly	TME vs TME	6.79134	0.0811753844299003	1.1952777983716	0.0765564768216712
Syndecan receptor signaling - Eukaryotic motile axoneme organization	Syndecan receptor signaling	Eukaryotic motile axoneme organization	FME vs FME	6.678149	0.00467102157538271	0.0699448504985004	0.00372281475429494
Syndecan receptor signaling - Excitatory postsynaptic machinery organization	Syndecan receptor signaling	Excitatory postsynaptic machinery organization	FME vs FME	6.678149	0.0389156110350122	0.582730469550165	0.0240208026422974
Syndecan receptor signaling - Excitatory postsynaptic machinery organization	Syndecan receptor signaling	Excitatory postsynaptic machinery organization	TME vs TME	6.79134	0.0116259331090956	0.171187606048918	0.0102795941882845
Syndecan receptor signaling - Excitatory postsynaptic machinery organization	Syndecan receptor signaling	Excitatory postsynaptic machinery organization	IME vs IME	7.056592	0.0127572337167004	0.180784612961358	0.0130578474336539
Syndecan receptor signaling - Exosome secretion	Syndecan receptor signaling	Exosome secretion	IME vs IME	7.056592	0.000490452189801014	0.00695026925728848	0.000569005438876954
Syndecan receptor signaling - Farnesyl pyrophosphate biosynthesis in the mevalonate pathway	Syndecan receptor signaling	Farnesyl pyrophosphate biosynthesis in the mevalonate pathway	TME vs TME	6.79134	0.0195855259466402	0.288389694706847	0.0157829969999609
Syndecan receptor signaling - Farnesyl pyrophosphate biosynthesis in the mevalonate pathway	Syndecan receptor signaling	Farnesyl pyrophosphate biosynthesis in the mevalonate pathway	IME vs IME	7.056592	0.0274470830687726	0.388956602951513	0.0263395106268541
Syndecan receptor signaling - Fibrinolysis	Syndecan receptor signaling	Fibrinolysis	IME vs IME	7.056592	0.0699868189606997	0.991793382419841	0.0632111697599666
Syndecan receptor signaling - Fibrinolysis	Syndecan receptor signaling	Fibrinolysis	TME vs TME	6.79134	0.0675323646612316	0.994389330189266	0.0653230986699693
Syndecan receptor signaling - Fibrinolysis	Syndecan receptor signaling	Fibrinolysis	FME vs FME	6.678149	0.0229407856376922	0.343520104938727	0.0249965228842082
Syndecan receptor signaling - Fibroblast growth factor receptor signaling	Syndecan receptor signaling	Fibroblast growth factor receptor signaling	FME vs FME	6.678149	0.112704028014149	1.6876536027095	0.0742052608899714
Syndecan receptor signaling - Fibroblast growth factor receptor signaling	Syndecan receptor signaling	Fibroblast growth factor receptor signaling	IME vs IME	7.056592	0.194781633110092	2.76027882970361	0.185007751243893
Syndecan receptor signaling - Fibroblast growth factor receptor signaling	Syndecan receptor signaling	Fibroblast growth factor receptor signaling	TME vs TME	6.79134	0.214842077376794	3.16347088526908	0.227968767357902
Syndecan receptor signaling - Filopodium assembly, organization and upstream regulation	Syndecan receptor signaling	Filopodium assembly, organization and upstream regulation	IME vs IME	7.056592	0.0103137223066338	0.146157257662751	0.00858280263640119
Syndecan receptor signaling - Filopodium assembly, organization and upstream regulation	Syndecan receptor signaling	Filopodium assembly, organization and upstream regulation	TME vs TME	6.79134	0.00759526744591973	0.111837530731279	0.00421908512262918
Syndecan receptor signaling - Filopodium assembly, organization and upstream regulation	Syndecan receptor signaling	Filopodium assembly, organization and upstream regulation	FME vs FME	6.678149	0.0122918550721344	0.184060799440695	0.00759921566864685
Syndecan receptor signaling - Focal adhesion organization	Syndecan receptor signaling	Focal adhesion organization	FME vs FME	6.678149	0.0622615375527777	0.932317238457413	0.0464675970952582
Syndecan receptor signaling - Focal adhesion organization	Syndecan receptor signaling	Focal adhesion organization	IME vs IME	7.056592	0.00615837963296615	0.0872712927534932	0.00682532804359343
Syndecan receptor signaling - Focal adhesion organization	Syndecan receptor signaling	Focal adhesion organization	TME vs TME	6.79134	0.00702826441043927	0.103488618746707	0.00408489242003742
Syndecan receptor signaling - Formin-mediated linear actin filament nucleation and elongation	Syndecan receptor signaling	Formin-mediated linear actin filament nucleation and elongation	FME vs FME	6.678149	0.074037800352904	1.10865745176897	0.109594829042353
Syndecan receptor signaling - Formin-mediated linear actin filament nucleation and elongation	Syndecan receptor signaling	Formin-mediated linear actin filament nucleation and elongation	TME vs TME	6.79134	0.037640000106252	0.554235212727071	0.0467826482564755
Syndecan receptor signaling - Formin-mediated linear actin filament nucleation and elongation	Syndecan receptor signaling	Formin-mediated linear actin filament nucleation and elongation	IME vs IME	7.056592	0.106452272963916	1.50855063049013	0.0941084354656933
Syndecan receptor signaling - G protein regulated RHO signaling cascade	Syndecan receptor signaling	G protein regulated RHO signaling cascade	FME vs FME	6.678149	0.00936743226472455	0.14026988288045	0.00435136505604113
Syndecan receptor signaling - G protein regulated RHO signaling cascade	Syndecan receptor signaling	G protein regulated RHO signaling cascade	TME vs TME	6.79134	0.0175028749064034	0.257723421086668	0.0112910432584481
Syndecan receptor signaling - G protein regulated RHO signaling cascade	Syndecan receptor signaling	G protein regulated RHO signaling cascade	IME vs IME	7.056592	0.0428260618062375	0.606894345610715	0.0418056584660445
Syndecan receptor signaling - G protein-regulated phospholipase C beta signaling cascade	Syndecan receptor signaling	G protein-regulated phospholipase C beta signaling cascade	IME vs IME	7.056592	0.0010541683526705	0.0149387729241148	0.00223420705146957
Syndecan receptor signaling - gamma-tubulin ring complex-mediated microtubule nucleation	Syndecan receptor signaling	gamma-tubulin ring complex-mediated microtubule nucleation	FME vs FME	6.678149	0.0149578171426786	0.223981471064569	0.00932732797416093
Syndecan receptor signaling - gamma-tubulin ring complex-mediated microtubule nucleation	Syndecan receptor signaling	gamma-tubulin ring complex-mediated microtubule nucleation	IME vs IME	7.056592	0.00712668953882678	0.100993353150372	0.00578440023840919
Syndecan receptor signaling - gamma-tubulin ring complex-mediated microtubule nucleation	Syndecan receptor signaling	gamma-tubulin ring complex-mediated microtubule nucleation	TME vs TME	6.79134	0.00877139955017002	0.129155645108384	0.0114985978678039
Syndecan receptor signaling - Generation of electrochemical gradients by Na-K-ATPase	Syndecan receptor signaling	Generation of electrochemical gradients by Na-K-ATPase	IME vs IME	7.056592	0.000322818687931505	0.00457471054073353	0.000573895398608282
Syndecan receptor signaling - Glutamate and glutamine metabolism	Syndecan receptor signaling	Glutamate and glutamine metabolism	IME vs IME	7.056592	0.0120110527985737	0.170210374730848	0.0100049150235805
Syndecan receptor signaling - Glutamate and glutamine metabolism	Syndecan receptor signaling	Glutamate and glutamine metabolism	FME vs FME	6.678149	0.0234018538513054	0.350424236454785	0.0161842523057176
Syndecan receptor signaling - Glutathione biosynthesis, regeneration and glutathione-dependent peroxide detoxification	Syndecan receptor signaling	Glutathione biosynthesis, regeneration and glutathione-dependent peroxide detoxification	TME vs TME	6.79134	0.0262477108186003	0.386487926357079	0.0258548448314305
Syndecan receptor signaling - Glutathione biosynthesis, regeneration and glutathione-dependent peroxide detoxification	Syndecan receptor signaling	Glutathione biosynthesis, regeneration and glutathione-dependent peroxide detoxification	IME vs IME	7.056592	0.044684077068798	0.633224549915005	0.0386801388590466
Syndecan receptor signaling - Glycogen synthesis and glycogenolysis	Syndecan receptor signaling	Glycogen synthesis and glycogenolysis	IME vs IME	7.056592	0.00457534279580434	0.0648378476771345	0.00485695163364297
Syndecan receptor signaling - Glycogen synthesis and glycogenolysis	Syndecan receptor signaling	Glycogen synthesis and glycogenolysis	TME vs TME	6.79134	0.0194013078269645	0.285677150380108	0.0193513215453629
Syndecan receptor signaling - GPCR desensitization and endocytic adaptor recruitment	Syndecan receptor signaling	GPCR desensitization and endocytic adaptor recruitment	FME vs FME	6.678149	0.0359283227992016	0.537998192964057	0.0236350010521627
Syndecan receptor signaling - GPCR desensitization and endocytic adaptor recruitment	Syndecan receptor signaling	GPCR desensitization and endocytic adaptor recruitment	TME vs TME	6.79134	0.0195271937019565	0.287530773773004	0.0274048066089988
Syndecan receptor signaling - GPCR desensitization and endocytic adaptor recruitment	Syndecan receptor signaling	GPCR desensitization and endocytic adaptor recruitment	IME vs IME	7.056592	0.0505077267915396	0.715752336465636	0.0693393552720218
Syndecan receptor signaling - Hemidesmosome organization	Syndecan receptor signaling	Hemidesmosome organization	IME vs IME	7.056592	0.00486295225712211	0.068913603150697	0.00475068169011382
Syndecan receptor signaling - Hemidesmosome organization	Syndecan receptor signaling	Hemidesmosome organization	TME vs TME	6.79134	0.0221840685356809	0.326652282394197	0.0189867746097281
Syndecan receptor signaling - Heparin and heparan sulfate chain biosynthesis	Syndecan receptor signaling	Heparin and heparan sulfate chain biosynthesis	FME vs FME	6.678149	0.332232224757665	4.97491456985084	0.284007692707206
Syndecan receptor signaling - Heparin and heparan sulfate chain biosynthesis	Syndecan receptor signaling	Heparin and heparan sulfate chain biosynthesis	IME vs IME	7.056592	0.313269129087328	4.43938235455033	0.307500092989129
Syndecan receptor signaling - Heparin and heparan sulfate chain biosynthesis	Syndecan receptor signaling	Heparin and heparan sulfate chain biosynthesis	TME vs TME	6.79134	0.161068555995776	2.37167548203947	0.184615492575519
Syndecan receptor signaling - HIF-1 receptor signaling pathway	Syndecan receptor signaling	HIF-1 receptor signaling pathway	TME vs TME	6.79134	0.010801726848009	0.159051470789757	0.00983243300901889
Syndecan receptor signaling - HIF-1 receptor signaling pathway	Syndecan receptor signaling	HIF-1 receptor signaling pathway	IME vs IME	7.056592	0.0173334367548616	0.245634651257947	0.0156700805041434
Syndecan receptor signaling - HIF-1 receptor signaling pathway	Syndecan receptor signaling	HIF-1 receptor signaling pathway	FME vs FME	6.678149	0.125081043343799	1.87298960959341	0.0837249932113677
Syndecan receptor signaling - Histone methylation and demethylation	Syndecan receptor signaling	Histone methylation and demethylation	IME vs IME	7.056592	0.000491360038279813	0.00696313451001582	0.000423963917549874
Syndecan receptor signaling - Histone ubiquitination and deubiquitination	Syndecan receptor signaling	Histone ubiquitination and deubiquitination	TME vs TME	6.79134	0.00126605867804055	0.0186422502329432	0.00127858143349577
Syndecan receptor signaling - Histone ubiquitination and deubiquitination	Syndecan receptor signaling	Histone ubiquitination and deubiquitination	IME vs IME	7.056592	0.00394180258096778	0.0558598572226093	0.00518045846474911
Syndecan receptor signaling - Immunglobulin dynamics	Syndecan receptor signaling	Immunglobulin dynamics	FME vs FME	6.678149	0.752787479953239	11.2723966037682	0.726944301199048
Syndecan receptor signaling - Immunglobulin dynamics	Syndecan receptor signaling	Immunglobulin dynamics	IME vs IME	7.056592	0.173846074280282	2.46359798303838	0.196678276234959
Syndecan receptor signaling - Immunglobulin dynamics	Syndecan receptor signaling	Immunglobulin dynamics	TME vs TME	6.79134	0.100558446653631	1.48068628892808	0.118398050750534
Syndecan receptor signaling - Inhibition of apoptosis	Syndecan receptor signaling	Inhibition of apoptosis	TME vs TME	6.79134	0.0193190746842646	0.284466297478705	0.0183204908590328
Syndecan receptor signaling - Inhibition of apoptosis	Syndecan receptor signaling	Inhibition of apoptosis	IME vs IME	7.056592	0.0194625541700291	0.275806683565113	0.0189628468723789
Syndecan receptor signaling - Initiation of lipoprotein clearance	Syndecan receptor signaling	Initiation of lipoprotein clearance	IME vs IME	7.056592	0.197891567543239	2.8043501625111	0.203654944718286
Syndecan receptor signaling - Initiation of lipoprotein clearance	Syndecan receptor signaling	Initiation of lipoprotein clearance	TME vs TME	6.79134	0.202545390103733	2.98240666987628	0.214135996967363
Syndecan receptor signaling - Initiation of lipoprotein clearance	Syndecan receptor signaling	Initiation of lipoprotein clearance	FME vs FME	6.678149	0.0965760204255743	1.44614945604345	0.11433612211992
Syndecan receptor signaling - Initiation of miRNA- and siRNA-mediated mRNA silencing	Syndecan receptor signaling	Initiation of miRNA- and siRNA-mediated mRNA silencing	IME vs IME	7.056592	0.000813273362783924	0.0115250150140466	0.000673694683403411
Syndecan receptor signaling - Initiation of phagocytosis of apoptotic cells	Syndecan receptor signaling	Initiation of phagocytosis of apoptotic cells	IME vs IME	7.056592	0.00673546729385482	0.0954492858619802	0.00817003190583456
Syndecan receptor signaling - Initiation of phagocytosis of apoptotic cells	Syndecan receptor signaling	Initiation of phagocytosis of apoptotic cells	TME vs TME	6.79134	0.0102962292901979	0.151608204432276	0.00889803810037035
Syndecan receptor signaling - Initiation of phagocytosis of microorganism via non-opsonic receptors	Syndecan receptor signaling	Initiation of phagocytosis of microorganism via non-opsonic receptors	TME vs TME	6.79134	0.00405435773179817	0.0596989323488755	0.00438170476058221
Syndecan receptor signaling - Initiation of phagocytosis of microorganism via non-opsonic receptors	Syndecan receptor signaling	Initiation of phagocytosis of microorganism via non-opsonic receptors	IME vs IME	7.056592	0.00868762004559726	0.123113526206123	0.00840219431977719
Syndecan receptor signaling - Initiation of phagocytosis via Ig receptors	Syndecan receptor signaling	Initiation of phagocytosis via Ig receptors	IME vs IME	7.056592	0.00987029536940364	0.139873390093652	0.0103293609332936
Syndecan receptor signaling - Initiation of phagocytosis via Ig receptors	Syndecan receptor signaling	Initiation of phagocytosis via Ig receptors	FME vs FME	6.678149	0.0187267717896989	0.280418583389375	0.0209328852041913
Syndecan receptor signaling - Initiation of phagocytosis via Ig receptors	Syndecan receptor signaling	Initiation of phagocytosis via Ig receptors	TME vs TME	6.79134	0.0176544140997537	0.259954780194688	0.0163298715072513
Syndecan receptor signaling - Inositol metabolism and transport	Syndecan receptor signaling	Inositol metabolism and transport	TME vs TME	6.79134	0.0193861153200165	0.285453446280841	0.0130406208718969
Syndecan receptor signaling - Inositol metabolism and transport	Syndecan receptor signaling	Inositol metabolism and transport	IME vs IME	7.056592	0.0200560903937361	0.284217771647708	0.018676572127307
Syndecan receptor signaling - Integrin costamere-mediated coupling between cytoskeleton and ECM	Syndecan receptor signaling	Integrin costamere-mediated coupling between cytoskeleton and ECM	FME vs FME	6.678149	0.012147638365101	0.181901268415191	0.00862565641251968
Syndecan receptor signaling - Integrin costamere-mediated coupling between cytoskeleton and ECM	Syndecan receptor signaling	Integrin costamere-mediated coupling between cytoskeleton and ECM	TME vs TME	6.79134	0.151494674282648	2.23070358105858	0.134438489208912
Syndecan receptor signaling - Integrin costamere-mediated coupling between cytoskeleton and ECM	Syndecan receptor signaling	Integrin costamere-mediated coupling between cytoskeleton and ECM	IME vs IME	7.056592	0.0871414869006879	1.2348946748224	0.0789126422498631
Syndecan receptor signaling - Integrin-basement membrane interaction and signaling	Syndecan receptor signaling	Integrin-basement membrane interaction and signaling	FME vs FME	6.678149	0.0400343366362179	0.599482499842119	0.0881593699013433
Syndecan receptor signaling - Integrin-basement membrane interaction and signaling	Syndecan receptor signaling	Integrin-basement membrane interaction and signaling	TME vs TME	6.79134	0.0656396853180975	0.966520320215702	0.0592044020174829
Syndecan receptor signaling - Integrin-basement membrane interaction and signaling	Syndecan receptor signaling	Integrin-basement membrane interaction and signaling	IME vs IME	7.056592	0.0533336499715377	0.755798904530442	0.0510522734537555
Syndecan receptor signaling - Integrin-extracellular matrix interaction and signaling	Syndecan receptor signaling	Integrin-extracellular matrix interaction and signaling	TME vs TME	6.79134	0.0178817256107098	0.263301858921427	0.013653778351586
Syndecan receptor signaling - Integrin-extracellular matrix interaction and signaling	Syndecan receptor signaling	Integrin-extracellular matrix interaction and signaling	IME vs IME	7.056592	0.00486242450188025	0.0689061242544679	0.00394578289744994
Syndecan receptor signaling - Interaction of integrin with complement and coagulation factors	Syndecan receptor signaling	Interaction of integrin with complement and coagulation factors	IME vs IME	7.056592	0.116313954041275	1.64830194619934	0.111955457525587
Syndecan receptor signaling - Interaction of integrin with complement and coagulation factors	Syndecan receptor signaling	Interaction of integrin with complement and coagulation factors	TME vs TME	6.79134	0.0495163816679204	0.729110580492169	0.0492107278286551
Syndecan receptor signaling - Interaction of integrin with complement and coagulation factors	Syndecan receptor signaling	Interaction of integrin with complement and coagulation factors	FME vs FME	6.678149	0.030592460080799	0.458097872638815	0.0188709803011865
Syndecan receptor signaling - Interaction of integrin with complement and coagulation factors	Syndecan receptor signaling	Interaction of integrin with complement and coagulation factors	GME vs GME	7.5	2.5	33.3333333333333	2.5
Syndecan receptor signaling - Intercellular bridge abscission	Syndecan receptor signaling	Intercellular bridge abscission	IME vs IME	7.056592	0.0805509256948574	1.14149887419248	0.0721191096693402
Syndecan receptor signaling - Intercellular bridge abscission	Syndecan receptor signaling	Intercellular bridge abscission	TME vs TME	6.79134	0.0784297370907623	1.15484914712864	0.0843876545157167
Syndecan receptor signaling - Intercellular bridge abscission	Syndecan receptor signaling	Intercellular bridge abscission	FME vs FME	6.678149	0.0481167682725847	0.720510515522758	0.0365311367530156
Syndecan receptor signaling - Intercellular bridge and midbody assembly and organization	Syndecan receptor signaling	Intercellular bridge and midbody assembly and organization	IME vs IME	7.056592	0.37203870617071	5.27221457216607	0.382513522506769
Syndecan receptor signaling - Intercellular bridge and midbody assembly and organization	Syndecan receptor signaling	Intercellular bridge and midbody assembly and organization	TME vs TME	6.79134	0.417004050144572	6.14023187533249	0.426108323665513
Syndecan receptor signaling - Intercellular bridge and midbody assembly and organization	Syndecan receptor signaling	Intercellular bridge and midbody assembly and organization	FME vs FME	6.678149	0.309169080225386	4.62956223732529	0.221323242209671
Syndecan receptor signaling - Intrinsic apoptosis pathway	Syndecan receptor signaling	Intrinsic apoptosis pathway	IME vs IME	7.056592	0.00788600181656791	0.111753677786311	0.00715110788022418
Syndecan receptor signaling - Intrinsic apoptosis pathway	Syndecan receptor signaling	Intrinsic apoptosis pathway	TME vs TME	6.79134	0.00652758183179318	0.0961162511935364	0.00458075514495091
Syndecan receptor signaling - JNK signaling cascade	Syndecan receptor signaling	JNK signaling cascade	TME vs TME	6.79134	0.0862441983615803	1.26991422663324	0.0765401779874486
Syndecan receptor signaling - JNK signaling cascade	Syndecan receptor signaling	JNK signaling cascade	IME vs IME	7.056592	0.131450570752564	1.86280514136402	0.144097294563653
Syndecan receptor signaling - JNK signaling cascade	Syndecan receptor signaling	JNK signaling cascade	FME vs FME	6.678149	0.199552674064287	2.98814332769571	0.146358704505132
Syndecan receptor signaling - Kinetochore-microtubule attachment	Syndecan receptor signaling	Kinetochore-microtubule attachment	IME vs IME	7.056592	0.0109475120194881	0.155138783789944	0.00997838547649958
Syndecan receptor signaling - Kinetochore-microtubule attachment	Syndecan receptor signaling	Kinetochore-microtubule attachment	TME vs TME	6.79134	0.00921398446333432	0.135672545820525	0.0158537507103875
Syndecan receptor signaling - Kinetochore-microtubule attachment	Syndecan receptor signaling	Kinetochore-microtubule attachment	FME vs FME	6.678149	0.0124466318585968	0.186378459296261	0.00578171663315452
Syndecan receptor signaling - Leukocyte rolling on and transmigration through endothelium	Syndecan receptor signaling	Leukocyte rolling on and transmigration through endothelium	IME vs IME	7.056592	0.113763304765381	1.61215632463414	0.11360167971306
Syndecan receptor signaling - Leukocyte rolling on and transmigration through endothelium	Syndecan receptor signaling	Leukocyte rolling on and transmigration through endothelium	FME vs FME	6.678149	0.0149359449304211	0.223653952000113	0.142857142857143
Syndecan receptor signaling - Leukocyte rolling on and transmigration through endothelium	Syndecan receptor signaling	Leukocyte rolling on and transmigration through endothelium	TME vs TME	6.79134	0.130274527106028	1.91824468755873	0.132464207066418
Syndecan receptor signaling - Lipid droplet biogenesis	Syndecan receptor signaling	Lipid droplet biogenesis	IME vs IME	7.056592	0.0101894758759472	0.144396543437213	0.00764489751124945
Syndecan receptor signaling - Lipid droplet mitochondria interaction	Syndecan receptor signaling	Lipid droplet mitochondria interaction	IME vs IME	7.056592	0.0111417467006434	0.15789131168401	0.00877573828124744
Syndecan receptor signaling - Lipid droplet mitochondria interaction	Syndecan receptor signaling	Lipid droplet mitochondria interaction	TME vs TME	6.79134	0.0238209089695985	0.350754158152213	0.0235316204185185
Syndecan receptor signaling - Lipid raft dynamics	Syndecan receptor signaling	Lipid raft dynamics	IME vs IME	7.056592	0.00130688336247209	0.0185200340541588	0.000950117945668247
Syndecan receptor signaling - Lipid raft dynamics	Syndecan receptor signaling	Lipid raft dynamics	TME vs TME	6.79134	0.00935262115378729	0.137713920300017	0.00946237894147259
Syndecan receptor signaling - Lysosomal degradation of chondroitin and dermatan sulfate	Syndecan receptor signaling	Lysosomal degradation of chondroitin and dermatan sulfate	FME vs FME	6.678149	0.0716234602393939	1.07250461976709	0.0635268908944881
Syndecan receptor signaling - Lysosomal degradation of chondroitin and dermatan sulfate	Syndecan receptor signaling	Lysosomal degradation of chondroitin and dermatan sulfate	TME vs TME	6.79134	0.207111856932089	3.04964622106865	0.194791103281256
Syndecan receptor signaling - Lysosomal degradation of chondroitin and dermatan sulfate	Syndecan receptor signaling	Lysosomal degradation of chondroitin and dermatan sulfate	IME vs IME	7.056592	0.066625688811941	0.944162318621061	0.0713018761066403
Syndecan receptor signaling - Lysosomal degradation of gangliosides to ceramide	Syndecan receptor signaling	Lysosomal degradation of gangliosides to ceramide	FME vs FME	6.678149	0.0242831802076474	0.363621400980765	0.0342720549482512
Syndecan receptor signaling - Lysosomal degradation of gangliosides to ceramide	Syndecan receptor signaling	Lysosomal degradation of gangliosides to ceramide	IME vs IME	7.056592	0.0119710584125695	0.169643608474545	0.0111089835167128
Syndecan receptor signaling - Lysosomal degradation of gangliosides to ceramide	Syndecan receptor signaling	Lysosomal degradation of gangliosides to ceramide	TME vs TME	6.79134	0.0295072099847052	0.434482857510382	0.0268005151002657
Syndecan receptor signaling - Lysosomal protein degradation	Syndecan receptor signaling	Lysosomal protein degradation	IME vs IME	7.056592	0.00147135738309131	0.0208508193027601	0.0018017754541381
Syndecan receptor signaling - Lysosomal protein degradation	Syndecan receptor signaling	Lysosomal protein degradation	TME vs TME	6.79134	0.00135802565154709	0.019996430227135	0.0013717240162668
Syndecan receptor signaling - Metaphase to anaphase transition and spindle assembly checkpoint	Syndecan receptor signaling	Metaphase to anaphase transition and spindle assembly checkpoint	TME vs TME	6.79134	0.00949695498464627	0.139839183084927	0.0096248659687838
Syndecan receptor signaling - Metaphase to anaphase transition and spindle assembly checkpoint	Syndecan receptor signaling	Metaphase to anaphase transition and spindle assembly checkpoint	IME vs IME	7.056592	0.0179082921880423	0.253781011143183	0.0160056802836679
Syndecan receptor signaling - Microtubule assistance of vesicle traffic between Golgi and ER	Syndecan receptor signaling	Microtubule assistance of vesicle traffic between Golgi and ER	TME vs TME	6.79134	0.00126697508635591	0.0186557440096747	0.000673813024021084
Syndecan receptor signaling - Microtubule assistance of vesicle traffic between Golgi and ER	Syndecan receptor signaling	Microtubule assistance of vesicle traffic between Golgi and ER	IME vs IME	7.056592	0.000260596815193152	0.00369295533968173	0.000367866829111139
Syndecan receptor signaling - Microtubule depolymerization, severing and catastrophe	Syndecan receptor signaling	Microtubule depolymerization, severing and catastrophe	FME vs FME	6.678149	0.0352676244094441	0.528104757588006	0.0165245878763908
Syndecan receptor signaling - Microtubule depolymerization, severing and catastrophe	Syndecan receptor signaling	Microtubule depolymerization, severing and catastrophe	TME vs TME	6.79134	0.0175109303657816	0.257842034775017	0.0165429089688603
Syndecan receptor signaling - Microtubule depolymerization, severing and catastrophe	Syndecan receptor signaling	Microtubule depolymerization, severing and catastrophe	IME vs IME	7.056592	0.111791378375497	1.58421186919026	0.113043033694555
Syndecan receptor signaling - Microtubule-based anterograde organelle and vesicle transport	Syndecan receptor signaling	Microtubule-based anterograde organelle and vesicle transport	IME vs IME	7.056592	0.0190839114317759	0.270440882294566	0.0173856110788814
Syndecan receptor signaling - Microtubule-based anterograde organelle and vesicle transport	Syndecan receptor signaling	Microtubule-based anterograde organelle and vesicle transport	TME vs TME	6.79134	0.0277212127958824	0.408184703177679	0.0286265537390308
Syndecan receptor signaling - Microtubule-based anterograde organelle and vesicle transport	Syndecan receptor signaling	Microtubule-based anterograde organelle and vesicle transport	FME vs FME	6.678149	0.0372828670369858	0.558281420664125	0.0498483701136809
Syndecan receptor signaling - Microvillus assembly and organization	Syndecan receptor signaling	Microvillus assembly and organization	TME vs TME	6.79134	0.086124244469382	1.26814794951389	0.0902563835428203
Syndecan receptor signaling - Microvillus assembly and organization	Syndecan receptor signaling	Microvillus assembly and organization	IME vs IME	7.056592	0.036432054779692	0.516283942819944	0.0331597269634852
Syndecan receptor signaling - Microvillus assembly and organization	Syndecan receptor signaling	Microvillus assembly and organization	FME vs FME	6.678149	0.00500569444151928	0.0749563117409823	0.0089392939378769
Syndecan receptor signaling - Mitochondrial coupling to microtubule transport system	Syndecan receptor signaling	Mitochondrial coupling to microtubule transport system	IME vs IME	7.056592	0.00582147153276606	0.082496919103939	0.00596047129492171
Syndecan receptor signaling - Mitochondrial coupling to microtubule transport system	Syndecan receptor signaling	Mitochondrial coupling to microtubule transport system	TME vs TME	6.79134	0.00917743331513253	0.135134343553206	0.0194503913838242
Syndecan receptor signaling - Mitochondrial fission	Syndecan receptor signaling	Mitochondrial fission	FME vs FME	6.678149	0.0281663557512432	0.421768880814229	0.0207114252140672
Syndecan receptor signaling - Mitochondrial fission	Syndecan receptor signaling	Mitochondrial fission	IME vs IME	7.056592	0.00160956588759479	0.0228093921054141	0.00126540549051278
Syndecan receptor signaling - Mitochondrial import and oxidative decarboxylation of pyruvate	Syndecan receptor signaling	Mitochondrial import and oxidative decarboxylation of pyruvate	IME vs IME	7.056592	0.000324333999608137	0.00459618424271777	0.000436138246848751
Syndecan receptor signaling - Mother and daughter centriole organization around microtubule triplets	Syndecan receptor signaling	Mother and daughter centriole organization around microtubule triplets	TME vs TME	6.79134	0.0226162672704989	0.333016250435005	0.0166212920507986
Syndecan receptor signaling - Mother and daughter centriole organization around microtubule triplets	Syndecan receptor signaling	Mother and daughter centriole organization around microtubule triplets	FME vs FME	6.678149	0.0327811548175545	0.49087184374527	0.031535550468302
Syndecan receptor signaling - Mother and daughter centriole organization around microtubule triplets	Syndecan receptor signaling	Mother and daughter centriole organization around microtubule triplets	IME vs IME	7.056592	0.0218475498520258	0.309604803977365	0.0194800592910009
Syndecan receptor signaling - Mother centriole and distal appendage transformation into basal body	Syndecan receptor signaling	Mother centriole and distal appendage transformation into basal body	IME vs IME	7.056592	0.0111981390523766	0.158690455895715	0.00969002541337316
Syndecan receptor signaling - Mother centriole and distal appendage transformation into basal body	Syndecan receptor signaling	Mother centriole and distal appendage transformation into basal body	TME vs TME	6.79134	0.00875808963546485	0.128959661490234	0.0085231832089123
Syndecan receptor signaling - Mother centriole and distal appendage transformation into basal body	Syndecan receptor signaling	Mother centriole and distal appendage transformation into basal body	FME vs FME	6.678149	0.00468749707266418	0.0701915580282438	0.00373594576287067
Syndecan receptor signaling - mRNA storage, translational repression and degradation by cytosolic processing bodies	Syndecan receptor signaling	mRNA storage, translational repression and degradation by cytosolic processing bodies	IME vs IME	7.056592	0.000490452393223111	0.00695027214001257	0.000410473922487848
Syndecan receptor signaling - Multivesicular body dynamics	Syndecan receptor signaling	Multivesicular body dynamics	TME vs TME	6.79134	0.0092106015729536	0.135622733998938	0.00869564578742237
Syndecan receptor signaling - Multivesicular body dynamics	Syndecan receptor signaling	Multivesicular body dynamics	IME vs IME	7.056592	0.0075756500247979	0.10735563744285	0.00680870485995854
Syndecan receptor signaling - NOD-like receptor signaling	Syndecan receptor signaling	NOD-like receptor signaling	TME vs TME	6.79134	0.00734930342341057	0.108215800604984	0.00577671681179038
Syndecan receptor signaling - NOD-like receptor signaling	Syndecan receptor signaling	NOD-like receptor signaling	IME vs IME	7.056592	0.00522327819170522	0.074019834334521	0.00534303827903596
Syndecan receptor signaling - Non-canonical WNT receptor signaling	Syndecan receptor signaling	Non-canonical WNT receptor signaling	IME vs IME	7.056592	0.0775044463584244	1.09832677278222	0.0664612083813749
Syndecan receptor signaling - Non-canonical WNT receptor signaling	Syndecan receptor signaling	Non-canonical WNT receptor signaling	TME vs TME	6.79134	0.0497577310186858	0.732664361267552	0.0456037301374518
Syndecan receptor signaling - Non-canonical WNT receptor signaling	Syndecan receptor signaling	Non-canonical WNT receptor signaling	FME vs FME	6.678149	0.0868214299504609	1.30008218543787	0.183879251607999
Syndecan receptor signaling - Nuclear pore complex organization	Syndecan receptor signaling	Nuclear pore complex organization	IME vs IME	7.056592	0.000965680821812601	0.0136848032647592	0.000759720256615437
Syndecan receptor signaling - Nucleocytoplasmic protein transport	Syndecan receptor signaling	Nucleocytoplasmic protein transport	IME vs IME	7.056592	0.00378145538739218	0.0535875538397798	0.00342649005222181
Syndecan receptor signaling - Phase II biotransformation via gluthatione conjugation	Syndecan receptor signaling	Phase II biotransformation via gluthatione conjugation	IME vs IME	7.056592	0.00718844319324309	0.101868473161538	0.00688590937860999
Syndecan receptor signaling - Phase II biotransformation via gluthatione conjugation	Syndecan receptor signaling	Phase II biotransformation via gluthatione conjugation	TME vs TME	6.79134	0.0158164746593714	0.232891795236021	0.0128447648465032
Syndecan receptor signaling - Phospholipid translocation from outer to inner membrane leaflets	Syndecan receptor signaling	Phospholipid translocation from outer to inner membrane leaflets	TME vs TME	6.79134	0.00126587843039498	0.0186395961523931	0.00103654852740558
Syndecan receptor signaling - Phospholipid translocation from outer to inner membrane leaflets	Syndecan receptor signaling	Phospholipid translocation from outer to inner membrane leaflets	IME vs IME	7.056592	0.00471658725744465	0.066839443469579	0.0053713253768639
Syndecan receptor signaling - PI3 kinase-AKT signaling pathway	Syndecan receptor signaling	PI3 kinase-AKT signaling pathway	IME vs IME	7.056592	0.000324194810407824	0.00459421177233228	0.000302690865479298
Syndecan receptor signaling - Proline metabolism	Syndecan receptor signaling	Proline metabolism	TME vs TME	6.79134	0.0567497259397614	0.83561892507015	0.0546644006290162
Syndecan receptor signaling - Proline metabolism	Syndecan receptor signaling	Proline metabolism	IME vs IME	7.056592	0.0348816130617371	0.494312407914795	0.0303421155315759
Syndecan receptor signaling - Protein O-linked glycosylation in Golgi Apparatus	Syndecan receptor signaling	Protein O-linked glycosylation in Golgi Apparatus	TME vs TME	6.79134	0.000829286651415508	0.0122109421456312	0.000534625859971972
Syndecan receptor signaling - Protein palmitoylation	Syndecan receptor signaling	Protein palmitoylation	IME vs IME	7.056592	0.000753161751379372	0.0106731646330326	0.000682456212211212
Syndecan receptor signaling - Protein palmitoylation	Syndecan receptor signaling	Protein palmitoylation	TME vs TME	6.79134	0.00380092369272734	0.0559672089652357	0.0122026530197698
Syndecan receptor signaling - Proteolysis of basement membrane	Syndecan receptor signaling	Proteolysis of basement membrane	FME vs FME	6.678149	0.345907542855087	5.17969163294228	0.393645054560607
Syndecan receptor signaling - Proteolysis of basement membrane	Syndecan receptor signaling	Proteolysis of basement membrane	IME vs IME	7.056592	0.359953405283765	5.10095201698471	0.357705769921882
Syndecan receptor signaling - Proteolysis of basement membrane	Syndecan receptor signaling	Proteolysis of basement membrane	TME vs TME	6.79134	0.408567807304861	6.01601129000609	0.355571087641214
Syndecan receptor signaling - Proteolysis of fibril-forming collagen	Syndecan receptor signaling	Proteolysis of fibril-forming collagen	IME vs IME	7.056592	0.0178786327707075	0.253360703229837	0.0196824485268531
Syndecan receptor signaling - Proteolysis of fibril-forming collagen	Syndecan receptor signaling	Proteolysis of fibril-forming collagen	FME vs FME	6.678149	0.0111097131125653	0.166359159382804	0.00960210238632158
Syndecan receptor signaling - Proteolysis of fibril-forming collagen	Syndecan receptor signaling	Proteolysis of fibril-forming collagen	TME vs TME	6.79134	0.0307123633138511	0.452228298792593	0.0326387280195644
Syndecan receptor signaling - Proteolysis of fibronectin	Syndecan receptor signaling	Proteolysis of fibronectin	TME vs TME	6.79134	0.0132381639882804	0.194927115128827	0.017743844555669
Syndecan receptor signaling - Proteolysis of fibronectin	Syndecan receptor signaling	Proteolysis of fibronectin	IME vs IME	7.056592	0.014379360587489	0.203772008585053	0.0122979893677042
Syndecan receptor signaling - Proteolysis of matricellular proteins	Syndecan receptor signaling	Proteolysis of matricellular proteins	IME vs IME	7.056592	0.00877284074321579	0.124321201096887	0.00997153499923866
Syndecan receptor signaling - Proteolysis of matricellular proteins	Syndecan receptor signaling	Proteolysis of matricellular proteins	TME vs TME	6.79134	0.00320141492156654	0.0471396619307483	0.00377810806594057
Syndecan receptor signaling - Proteolysis of matricellular proteins	Syndecan receptor signaling	Proteolysis of matricellular proteins	FME vs FME	6.678149	0.00468749514470136	0.0701915291585268	0.00307185489971843
Syndecan receptor signaling - Proteolysis of proteoglycans	Syndecan receptor signaling	Proteolysis of proteoglycans	FME vs FME	6.678149	0.318227135497249	4.76519944464128	0.224929321496864
Syndecan receptor signaling - Proteolysis of proteoglycans	Syndecan receptor signaling	Proteolysis of proteoglycans	IME vs IME	7.056592	0.13940931538907	1.97558966822312	0.15153334427203
Syndecan receptor signaling - Proteolysis of proteoglycans	Syndecan receptor signaling	Proteolysis of proteoglycans	TME vs TME	6.79134	0.174204666353229	2.56509989484015	0.176768447906364
Syndecan receptor signaling - Rab1 activation in cis-Golgi vesicle tethering and autophagosome biogenesis	Syndecan receptor signaling	Rab1 activation in cis-Golgi vesicle tethering and autophagosome biogenesis	FME vs FME	6.678149	0.0214894815666876	0.321787975331519	0.0109968084648435
Syndecan receptor signaling - Rab1 activation in cis-Golgi vesicle tethering and autophagosome biogenesis	Syndecan receptor signaling	Rab1 activation in cis-Golgi vesicle tethering and autophagosome biogenesis	TME vs TME	6.79134	0.0303656718769921	0.447123394389941	0.0280484827737474
Syndecan receptor signaling - Rab1 activation in cis-Golgi vesicle tethering and autophagosome biogenesis	Syndecan receptor signaling	Rab1 activation in cis-Golgi vesicle tethering and autophagosome biogenesis	IME vs IME	7.056592	0.0211560789017823	0.299805868652527	0.0178647592986642
Syndecan receptor signaling - Ras signaling pathway	Syndecan receptor signaling	Ras signaling pathway	TME vs TME	6.79134	0.0233643828594028	0.344031978420928	0.0188751560871959
Syndecan receptor signaling - Ras signaling pathway	Syndecan receptor signaling	Ras signaling pathway	IME vs IME	7.056592	0.015192716599608	0.215298194834838	0.0147543944093751
Syndecan receptor signaling - Ras signaling pathway	Syndecan receptor signaling	Ras signaling pathway	FME vs FME	6.678149	0.00306568385701811	0.0459061889555132	0.00207961342016597
Syndecan receptor signaling - Recruitment of signaling proteins to the dystrophin-glycoprotein complex	Syndecan receptor signaling	Recruitment of signaling proteins to the dystrophin-glycoprotein complex	IME vs IME	7.056592	0.00385368876556114	0.0546111835392241	0.00597674753652845
Syndecan receptor signaling - Recycling endosome dynamics	Syndecan receptor signaling	Recycling endosome dynamics	FME vs FME	6.678149	0.0123299353697632	0.184631021753223	0.00841853079192592
Syndecan receptor signaling - Recycling endosome dynamics	Syndecan receptor signaling	Recycling endosome dynamics	TME vs TME	6.79134	0.0012660581554019	0.0186422425372805	0.00253767449685903
Syndecan receptor signaling - Recycling endosome dynamics	Syndecan receptor signaling	Recycling endosome dynamics	IME vs IME	7.056592	0.00228372122636482	0.0323629453836475	0.00177979779726156
Syndecan receptor signaling - Regulation of actin dynamics during macropinocytosis	Syndecan receptor signaling	Regulation of actin dynamics during macropinocytosis	TME vs TME	6.79134	0.0587205059961898	0.864637939435972	0.0772476812237
Syndecan receptor signaling - Regulation of actin dynamics during macropinocytosis	Syndecan receptor signaling	Regulation of actin dynamics during macropinocytosis	IME vs IME	7.056592	0.0502946496999952	0.712732790035647	0.0518831285470959
Syndecan receptor signaling - Regulation of actin dynamics during macropinocytosis	Syndecan receptor signaling	Regulation of actin dynamics during macropinocytosis	FME vs FME	6.678149	0.017124396064847	0.256424275354518	0.019248783719863
Syndecan receptor signaling - Regulation of coagulation cascade	Syndecan receptor signaling	Regulation of coagulation cascade	FME vs FME	6.678149	0.0448705765052902	0.671901363501389	0.0553702839954928
Syndecan receptor signaling - Regulation of coagulation cascade	Syndecan receptor signaling	Regulation of coagulation cascade	IME vs IME	7.056592	0.0761765004807936	1.07950825876481	0.0670602137204396
Syndecan receptor signaling - Regulation of coagulation cascade	Syndecan receptor signaling	Regulation of coagulation cascade	TME vs TME	6.79134	0.101214630574061	1.49034835677349	0.0919508856478514
Syndecan receptor signaling - Regulation of G-protein signaling by beta and gamma subunits	Syndecan receptor signaling	Regulation of G-protein signaling by beta and gamma subunits	TME vs TME	6.79134	0.0134387218063491	0.197880255528604	0.0179714925580838
Syndecan receptor signaling - Regulation of G-protein signaling by beta and gamma subunits	Syndecan receptor signaling	Regulation of G-protein signaling by beta and gamma subunits	IME vs IME	7.056592	0.00855815632157368	0.121278876958497	0.0074979980389296
Syndecan receptor signaling - Regulation of G-protein signaling by beta and gamma subunits	Syndecan receptor signaling	Regulation of G-protein signaling by beta and gamma subunits	FME vs FME	6.678149	0.00250995371333149	0.0375845699712365	0.00155173319844675
Syndecan receptor signaling - Replication stress-induced slowing of S-phase progression	Syndecan receptor signaling	Replication stress-induced slowing of S-phase progression	IME vs IME	7.056592	0.0303177354488951	0.429637035011613	0.0290007297458333
Syndecan receptor signaling - Replication stress-induced slowing of S-phase progression	Syndecan receptor signaling	Replication stress-induced slowing of S-phase progression	TME vs TME	6.79134	0.0324472335029507	0.477773626783964	0.0359441559569359
Syndecan receptor signaling - Replication stress-induced slowing of S-phase progression	Syndecan receptor signaling	Replication stress-induced slowing of S-phase progression	FME vs FME	6.678149	0.0133430723284174	0.199801945707212	0.00922796147322002
Syndecan receptor signaling - Scavenger receptor-mediated initiation of cargo uptake	Syndecan receptor signaling	Scavenger receptor-mediated initiation of cargo uptake	TME vs TME	6.79134	0.0541890672558459	0.79791416400758	0.0499555268970704
Syndecan receptor signaling - Scavenger receptor-mediated initiation of cargo uptake	Syndecan receptor signaling	Scavenger receptor-mediated initiation of cargo uptake	IME vs IME	7.056592	0.0522420450373771	0.74032961236951	0.0439322693751589
Syndecan receptor signaling - Scavenger receptor-mediated initiation of cargo uptake	Syndecan receptor signaling	Scavenger receptor-mediated initiation of cargo uptake	FME vs FME	6.678149	0.0374641427339758	0.560995880728236	0.0441171521081522
Syndecan receptor signaling - Semaphorin presentation on cell surface	Syndecan receptor signaling	Semaphorin presentation on cell surface	IME vs IME	7.056592	0.102596682481256	1.45391249744153	0.0989735852262175
Syndecan receptor signaling - Semaphorin presentation on cell surface	Syndecan receptor signaling	Semaphorin presentation on cell surface	FME vs FME	6.678149	0.0381847024423898	0.571785691964792	0.0563374891832809
Syndecan receptor signaling - Semaphorin presentation on cell surface	Syndecan receptor signaling	Semaphorin presentation on cell surface	TME vs TME	6.79134	0.0448290881617897	0.660091900732573	0.0398620001556907
Syndecan receptor signaling - Semaphorin receptor signaling	Syndecan receptor signaling	Semaphorin receptor signaling	TME vs TME	6.79134	0.037767552069686	0.556113368661928	0.0393900836966446
Syndecan receptor signaling - Semaphorin receptor signaling	Syndecan receptor signaling	Semaphorin receptor signaling	IME vs IME	7.056592	0.0651600181136249	0.923392086154676	0.0640116319138691
Syndecan receptor signaling - Semaphorin receptor signaling	Syndecan receptor signaling	Semaphorin receptor signaling	FME vs FME	6.678149	0.0461158630719566	0.690548544065125	0.0320669696657545
Syndecan receptor signaling - Shuttle-mediated phospholipid transport	Syndecan receptor signaling	Shuttle-mediated phospholipid transport	TME vs TME	6.79134	0.0146555018695465	0.215796896210447	0.00964367170350073
Syndecan receptor signaling - Shuttle-mediated phospholipid transport	Syndecan receptor signaling	Shuttle-mediated phospholipid transport	IME vs IME	7.056592	0.00406954084507337	0.0576700547269832	0.00361347364998362
Syndecan receptor signaling - SMAD signaling cascade	Syndecan receptor signaling	SMAD signaling cascade	IME vs IME	7.056592	0.00232110110418538	0.0328926610645233	0.00207576792034578
Syndecan receptor signaling - Smooth muscle thick myofilament organization and regulation	Syndecan receptor signaling	Smooth muscle thick myofilament organization and regulation	IME vs IME	7.056592	0.0591530393468773	0.838266317078898	0.0581020434028892
Syndecan receptor signaling - Smooth muscle thick myofilament organization and regulation	Syndecan receptor signaling	Smooth muscle thick myofilament organization and regulation	TME vs TME	6.79134	0.111692522146	1.64463147175521	0.142604082363127
Syndecan receptor signaling - Smooth muscle thick myofilament organization and regulation	Syndecan receptor signaling	Smooth muscle thick myofilament organization and regulation	FME vs FME	6.678149	0.0234973394600748	0.35185405785945	0.0346446126176093
Syndecan receptor signaling - Smooth muscle thin myofilament organization	Syndecan receptor signaling	Smooth muscle thin myofilament organization	IME vs IME	7.056592	0.00613265446738904	0.086906737693556	0.00824778804972925
Syndecan receptor signaling - Smooth muscle thin myofilament organization	Syndecan receptor signaling	Smooth muscle thin myofilament organization	TME vs TME	6.79134	0.00150895150706541	0.0222187581602668	0.00198504197380461
Syndecan receptor signaling - Sphingomyelin biosynthesis from ceramide	Syndecan receptor signaling	Sphingomyelin biosynthesis from ceramide	TME vs TME	6.79134	0.0145213847756993	0.21382207113529	0.0166789044989625
Syndecan receptor signaling - Sphingomyelin biosynthesis from ceramide	Syndecan receptor signaling	Sphingomyelin biosynthesis from ceramide	IME vs IME	7.056592	0.00838007949798108	0.118755324412114	0.00729610623411992
Syndecan receptor signaling - Sphingomyelin biosynthesis from ceramide	Syndecan receptor signaling	Sphingomyelin biosynthesis from ceramide	FME vs FME	6.678149	0.0515006378744556	0.771181284130777	0.0358418689318993
Syndecan receptor signaling - Stress fiber assembly, organization and upstream regulation	Syndecan receptor signaling	Stress fiber assembly, organization and upstream regulation	FME vs FME	6.678149	0.0233925125412665	0.350284357731558	0.0271978745832128
Syndecan receptor signaling - Stress fiber assembly, organization and upstream regulation	Syndecan receptor signaling	Stress fiber assembly, organization and upstream regulation	IME vs IME	7.056592	0.0130860868556155	0.185444838583945	0.013279738984072
Syndecan receptor signaling - Stress fiber assembly, organization and upstream regulation	Syndecan receptor signaling	Stress fiber assembly, organization and upstream regulation	TME vs TME	6.79134	0.0219723429034595	0.323534700022179	0.019489253386664
Syndecan receptor signaling - Superoxide generation by phagocyte NOX2 NADPH oxidase	Syndecan receptor signaling	Superoxide generation by phagocyte NOX2 NADPH oxidase	TME vs TME	6.79134	0.00909794414141473	0.133963894589853	0.0078846940640291
Syndecan receptor signaling - Superoxide generation by phagocyte NOX2 NADPH oxidase	Syndecan receptor signaling	Superoxide generation by phagocyte NOX2 NADPH oxidase	IME vs IME	7.056592	0.0259720552870781	0.368053769896742	0.0218928911905802
Syndecan receptor signaling - Superoxide generation by phagocyte NOX2 NADPH oxidase	Syndecan receptor signaling	Superoxide generation by phagocyte NOX2 NADPH oxidase	FME vs FME	6.678149	0.00938878525041441	0.140589626938076	0.0061527500474301
Syndecan receptor signaling - Syndecan receptor signaling	Syndecan receptor signaling	Syndecan receptor signaling	FME vs FME	6.678149	0.828985759589052	12.4134055225577	0.910628084621193
Syndecan receptor signaling - Syndecan receptor signaling	Syndecan receptor signaling	Syndecan receptor signaling	IME vs IME	7.056592	1.08501035351218	15.3758394001972	1.1511271209962
Syndecan receptor signaling - Syndecan receptor signaling	Syndecan receptor signaling	Syndecan receptor signaling	TME vs TME	6.79134	0.779823485522078	11.4826151479236	0.774161996120464
Syndecan receptor signaling - Syndecan receptor signaling	Syndecan receptor signaling	Syndecan receptor signaling	GME vs GME	7.5	5	66.6666666666667	5
Syndecan receptor signaling - Synthesis of secreted WNT signaling modulators	Syndecan receptor signaling	Synthesis of secreted WNT signaling modulators	IME vs IME	7.056592	0.0156200748638188	0.221354350903379	0.0149774493371667
Syndecan receptor signaling - Synthesis of secreted WNT signaling modulators	Syndecan receptor signaling	Synthesis of secreted WNT signaling modulators	TME vs TME	6.79134	0.0265197369865271	0.390493412027181	0.0219805022920242
Syndecan receptor signaling - Synthesis of secreted WNT signaling modulators	Syndecan receptor signaling	Synthesis of secreted WNT signaling modulators	FME vs FME	6.678149	0.00497906378048253	0.0745575386728576	0.00293069064796623
Syndecan receptor signaling - Thioredoxin-dependent peroxiredoxin-mediated peroxide detoxification	Syndecan receptor signaling	Thioredoxin-dependent peroxiredoxin-mediated peroxide detoxification	TME vs TME	6.79134	0.0206260679524937	0.303711294556414	0.0213629699116339
Syndecan receptor signaling - Thioredoxin-dependent peroxiredoxin-mediated peroxide detoxification	Syndecan receptor signaling	Thioredoxin-dependent peroxiredoxin-mediated peroxide detoxification	IME vs IME	7.056592	0.0303418313271951	0.429978501204768	0.027950573795418
Syndecan receptor signaling - Transcription regulation by chromatin remodeling	Syndecan receptor signaling	Transcription regulation by chromatin remodeling	IME vs IME	7.056592	0.000965680821812601	0.0136848032647592	0.00182669702470654
Syndecan receptor signaling - Transcription repression	Syndecan receptor signaling	Transcription repression	IME vs IME	7.056592	0.0168424501760923	0.238676809096929	0.0148870093488863
Syndecan receptor signaling - Transcription repression	Syndecan receptor signaling	Transcription repression	TME vs TME	6.79134	0.0431709773411206	0.635676826321721	0.038028346326143
Syndecan receptor signaling - Transcription repression	Syndecan receptor signaling	Transcription repression	FME vs FME	6.678149	0.0150609461488338	0.225525746294553	0.0120036081254722
Syndecan receptor signaling - Transmembrane glucose transport	Syndecan receptor signaling	Transmembrane glucose transport	TME vs TME	6.79134	0.0118039788780575	0.173809264772542	0.0103052473950797
Syndecan receptor signaling - Transmembrane glucose transport	Syndecan receptor signaling	Transmembrane glucose transport	IME vs IME	7.056592	0.0129578748116103	0.183627927075761	0.0146130715020857
Syndecan receptor signaling - TREX-2-mediated nuclear mRNA export	Syndecan receptor signaling	TREX-2-mediated nuclear mRNA export	TME vs TME	6.79134	0.00507944213985325	0.0747929247335153	0.00954036815079057
Syndecan receptor signaling - TREX-2-mediated nuclear mRNA export	Syndecan receptor signaling	TREX-2-mediated nuclear mRNA export	IME vs IME	7.056592	0.00156877187971801	0.0222312942913487	0.00163413571978057
Syndecan receptor signaling - TREX-2-mediated nuclear mRNA export	Syndecan receptor signaling	TREX-2-mediated nuclear mRNA export	FME vs FME	6.678149	0.00467102157538271	0.0699448504985004	0.00372281475429494
Syndecan receptor signaling - TREX-mediated coupling of splicing and mRNA export	Syndecan receptor signaling	TREX-mediated coupling of splicing and mRNA export	IME vs IME	7.056592	0.000321894068997984	0.00456160763145513	0.000233971156079408
Syndecan receptor signaling - U2 snRNP-selective component synthesis	Syndecan receptor signaling	U2 snRNP-selective component synthesis	TME vs TME	6.79134	0.000837448044437403	0.0123311156680773	0.000937914361254731
Syndecan receptor signaling - U2 snRNP-selective component synthesis	Syndecan receptor signaling	U2 snRNP-selective component synthesis	IME vs IME	7.056592	0.000984359696456169	0.0139495043118655	0.000871415033460261
Syndecan receptor signaling - Ubiquinone biosynthesis from farnesyl pyrophosphate	Syndecan receptor signaling	Ubiquinone biosynthesis from farnesyl pyrophosphate	IME vs IME	7.056592	0.00098357223822798	0.0139383451268754	0.00294392455497521
Syndecan receptor signaling - Upstream regulation of lamellipodium dynamics	Syndecan receptor signaling	Upstream regulation of lamellipodium dynamics	FME vs FME	6.678149	0.0352753602432594	0.528220595575684	0.0570219021360735
Syndecan receptor signaling - Upstream regulation of lamellipodium dynamics	Syndecan receptor signaling	Upstream regulation of lamellipodium dynamics	TME vs TME	6.79134	0.0428059725610954	0.63030226464976	0.0500313059857982
Syndecan receptor signaling - Upstream regulation of lamellipodium dynamics	Syndecan receptor signaling	Upstream regulation of lamellipodium dynamics	IME vs IME	7.056592	0.0637370361604822	0.903226802099941	0.0639046585859032
Syndecan receptor signaling - Vesicle tethering at plasma membrane	Syndecan receptor signaling	Vesicle tethering at plasma membrane	IME vs IME	7.056592	0.012911856899979	0.182975800562419	0.0154164423088263
Syndecan receptor signaling - Vesicle tethering at plasma membrane	Syndecan receptor signaling	Vesicle tethering at plasma membrane	TME vs TME	6.79134	0.0139784901295446	0.2058281463518	0.0102690163169211
Syndecan receptor signaling - Vesicle tethering at Trans-Golgi Network	Syndecan receptor signaling	Vesicle tethering at Trans-Golgi Network	TME vs TME	6.79134	0.0230605619252449	0.339558326465599	0.0208034199633885
Syndecan receptor signaling - Vesicle tethering at Trans-Golgi Network	Syndecan receptor signaling	Vesicle tethering at Trans-Golgi Network	FME vs FME	6.678149	0.0480446795787518	0.719431044398209	0.209243391034056
Syndecan receptor signaling - Vesicle tethering at Trans-Golgi Network	Syndecan receptor signaling	Vesicle tethering at Trans-Golgi Network	IME vs IME	7.056592	0.0339524214743416	0.481144698893808	0.0324659930781443
Syndecan receptor signaling - Vesicle trafficking involved in biogenesis of lysosome-related organelles	Syndecan receptor signaling	Vesicle trafficking involved in biogenesis of lysosome-related organelles	IME vs IME	7.056592	0.0126715397450583	0.179570231235627	0.0104305988276671
Syndecan receptor signaling - Vesicle trafficking involved in biogenesis of lysosome-related organelles	Syndecan receptor signaling	Vesicle trafficking involved in biogenesis of lysosome-related organelles	TME vs TME	6.79134	0.0115402850392211	0.169926469595874	0.0251574584699585
Syndecan receptor signaling - Z-disc organization	Syndecan receptor signaling	Z-disc organization	TME vs TME	6.79134	0.0190171291060858	0.280020259453159	0.019028860783927
Syndecan receptor signaling - Z-disc organization	Syndecan receptor signaling	Z-disc organization	IME vs IME	7.056592	0.00719663966589802	0.101984626566694	0.00569152383913162
Syndecan receptor signaling - Z-disc organization	Syndecan receptor signaling	Z-disc organization	FME vs FME	6.678149	0.00248932637171936	0.0372756918592523	0.00146522435521535
Synthesis of secreted WNT signaling modulators - Actin biosynthesis and recycling	Synthesis of secreted WNT signaling modulators	Actin biosynthesis and recycling	IME vs IME	7.241567	0.0130735408781108	0.18053468645547	0.0110585928104909
Synthesis of secreted WNT signaling modulators - Actin biosynthesis and recycling	Synthesis of secreted WNT signaling modulators	Actin biosynthesis and recycling	FME vs FME	8.129932	0.0333356304749726	0.410035767552554	0.0385463097695076
Synthesis of secreted WNT signaling modulators - Actin biosynthesis and recycling	Synthesis of secreted WNT signaling modulators	Actin biosynthesis and recycling	TME vs TME	7.386875	0.0250161466488589	0.338656717644593	0.0387980411037664
Synthesis of secreted WNT signaling modulators - Actin filament branching	Synthesis of secreted WNT signaling modulators	Actin filament branching	IME vs IME	7.241567	0.00144970429682589	0.0200192062059341	0.0015577485433123
Synthesis of secreted WNT signaling modulators - Actin filament branching	Synthesis of secreted WNT signaling modulators	Actin filament branching	TME vs TME	7.386875	0.00425750833380594	0.0576361266948756	0.00431791751252783
Synthesis of secreted WNT signaling modulators - Actin filament severing and depolymerization	Synthesis of secreted WNT signaling modulators	Actin filament severing and depolymerization	FME vs FME	8.129932	0.0169833483368788	0.208899012009168	0.018945889541657
Synthesis of secreted WNT signaling modulators - Actin filament severing and depolymerization	Synthesis of secreted WNT signaling modulators	Actin filament severing and depolymerization	IME vs IME	7.241567	0.00377901510746543	0.0521850441206057	0.0109616961969473
Synthesis of secreted WNT signaling modulators - Actin filament severing and depolymerization	Synthesis of secreted WNT signaling modulators	Actin filament severing and depolymerization	TME vs TME	7.386875	0.000594655977914274	0.00805017033338225	0.00159319187904684
Synthesis of secreted WNT signaling modulators - Adherens junction organization	Synthesis of secreted WNT signaling modulators	Adherens junction organization	TME vs TME	7.386875	0.0213529155867782	0.289065634538492	0.016622571390108
Synthesis of secreted WNT signaling modulators - Adherens junction organization	Synthesis of secreted WNT signaling modulators	Adherens junction organization	FME vs FME	8.129932	0.0338865009256503	0.416811598243239	0.0643988766267479
Synthesis of secreted WNT signaling modulators - Adherens junction organization	Synthesis of secreted WNT signaling modulators	Adherens junction organization	IME vs IME	7.241567	0.0148364307366516	0.204878723838644	0.0174161906842414
Synthesis of secreted WNT signaling modulators - Adrenergic receptor signaling	Synthesis of secreted WNT signaling modulators	Adrenergic receptor signaling	TME vs TME	7.386875	0.000734076614193829	0.00993758072144489	0.000851924441361088
Synthesis of secreted WNT signaling modulators - Adrenergic receptor signaling	Synthesis of secreted WNT signaling modulators	Adrenergic receptor signaling	IME vs IME	7.241567	0.000633050960510453	0.00874190532860472	0.000573562769244772
Synthesis of secreted WNT signaling modulators - alpha and beta tubulin biogenesis and heterodimer assembly	Synthesis of secreted WNT signaling modulators	alpha and beta tubulin biogenesis and heterodimer assembly	TME vs TME	7.386875	0.0251236703592566	0.340112322592205	0.0336400328487528
Synthesis of secreted WNT signaling modulators - alpha and beta tubulin biogenesis and heterodimer assembly	Synthesis of secreted WNT signaling modulators	alpha and beta tubulin biogenesis and heterodimer assembly	IME vs IME	7.241567	0.00857523903654698	0.11841689295788	0.00757778540774608
Synthesis of secreted WNT signaling modulators - alpha and beta tubulin biogenesis and heterodimer assembly	Synthesis of secreted WNT signaling modulators	alpha and beta tubulin biogenesis and heterodimer assembly	FME vs FME	8.129932	0.00440427738740219	0.0541736044384593	0.00384889544976412
Synthesis of secreted WNT signaling modulators - Alternative end joining DSB repair	Synthesis of secreted WNT signaling modulators	Alternative end joining DSB repair	TME vs TME	7.386875	0.0115535974555069	0.156407117618467	0.0126113611764409
Synthesis of secreted WNT signaling modulators - Alternative end joining DSB repair	Synthesis of secreted WNT signaling modulators	Alternative end joining DSB repair	IME vs IME	7.241567	0.0115332181329404	0.159264115121183	0.00905911144688845
Synthesis of secreted WNT signaling modulators - Alternative end joining DSB repair	Synthesis of secreted WNT signaling modulators	Alternative end joining DSB repair	FME vs FME	8.129932	0.00896952458391333	0.110327173806045	0.00716001127649432
Synthesis of secreted WNT signaling modulators - Antigen presentation via MHC class I molecules	Synthesis of secreted WNT signaling modulators	Antigen presentation via MHC class I molecules	IME vs IME	7.241567	0.0269723994362566	0.372466321142519	0.0331518603238195
Synthesis of secreted WNT signaling modulators - Antigen presentation via MHC class I molecules	Synthesis of secreted WNT signaling modulators	Antigen presentation via MHC class I molecules	FME vs FME	8.129932	0.0155473396023143	0.191235780946795	0.0102713076882088
Synthesis of secreted WNT signaling modulators - Antigen presentation via MHC class I molecules	Synthesis of secreted WNT signaling modulators	Antigen presentation via MHC class I molecules	TME vs TME	7.386875	0.0117829024152241	0.159511339307261	0.0140746721209111
Synthesis of secreted WNT signaling modulators - Aspartate and arginine metabolism	Synthesis of secreted WNT signaling modulators	Aspartate and arginine metabolism	IME vs IME	7.241567	0.00224024681915299	0.0309359385379527	0.0017272166807907
Synthesis of secreted WNT signaling modulators - Aspartate and arginine metabolism	Synthesis of secreted WNT signaling modulators	Aspartate and arginine metabolism	TME vs TME	7.386875	0.0158339247200523	0.21435215616507	0.0139379753827963
Synthesis of secreted WNT signaling modulators - Assembly of core replication fork machinery	Synthesis of secreted WNT signaling modulators	Assembly of core replication fork machinery	TME vs TME	7.386875	0.0639611983351178	0.865876339343168	0.0632783445801202
Synthesis of secreted WNT signaling modulators - Assembly of core replication fork machinery	Synthesis of secreted WNT signaling modulators	Assembly of core replication fork machinery	IME vs IME	7.241567	0.0353137017901172	0.487652743789947	0.0315338195230796
Synthesis of secreted WNT signaling modulators - Assembly of core replication fork machinery	Synthesis of secreted WNT signaling modulators	Assembly of core replication fork machinery	FME vs FME	8.129932	0.0301591957338745	0.370964904377352	0.0314809293304868
Synthesis of secreted WNT signaling modulators - Autophagosome nucleation and elongation	Synthesis of secreted WNT signaling modulators	Autophagosome nucleation and elongation	FME vs FME	8.129932	0.00356754099114733	0.0438815581927732	0.00213367982304378
Synthesis of secreted WNT signaling modulators - Basement membrane attachment to cell surface	Synthesis of secreted WNT signaling modulators	Basement membrane attachment to cell surface	IME vs IME	7.241567	0.0020690056909969	0.0285712415007712	0.00173316614277175
Synthesis of secreted WNT signaling modulators - Basement membrane attachment to cell surface	Synthesis of secreted WNT signaling modulators	Basement membrane attachment to cell surface	TME vs TME	7.386875	0.0078428120745881	0.106172266718965	0.00745095957287517
Synthesis of secreted WNT signaling modulators - Biosynthesis and Golgi import of UDP-activated sugars for glycan synthesis	Synthesis of secreted WNT signaling modulators	Biosynthesis and Golgi import of UDP-activated sugars for glycan synthesis	IME vs IME	7.241567	0.0038339338869486	0.0529434266220986	0.00364119068083613
Synthesis of secreted WNT signaling modulators - Biosynthesis and Golgi import of UDP-activated sugars for glycan synthesis	Synthesis of secreted WNT signaling modulators	Biosynthesis and Golgi import of UDP-activated sugars for glycan synthesis	TME vs TME	7.386875	0.0128653446754672	0.174164928768468	0.016621922632225
Synthesis of secreted WNT signaling modulators - Biosynthesis and Golgi import of UDP-activated sugars for glycan synthesis	Synthesis of secreted WNT signaling modulators	Biosynthesis and Golgi import of UDP-activated sugars for glycan synthesis	FME vs FME	8.129932	0.00292854515168225	0.0360217653595564	0.00238477054466766
Synthesis of secreted WNT signaling modulators - Biosynthesis of fibril-forming collagen	Synthesis of secreted WNT signaling modulators	Biosynthesis of fibril-forming collagen	TME vs TME	7.386875	0.044735602427525	0.605609348738374	0.0474347589753934
Synthesis of secreted WNT signaling modulators - Biosynthesis of fibril-forming collagen	Synthesis of secreted WNT signaling modulators	Biosynthesis of fibril-forming collagen	IME vs IME	7.241567	0.0827866667718421	1.14321476237337	0.0786826222335731
Synthesis of secreted WNT signaling modulators - Biosynthesis of fibril-forming collagen	Synthesis of secreted WNT signaling modulators	Biosynthesis of fibril-forming collagen	FME vs FME	8.129932	0.0868181021909481	1.06788222277805	0.0928730442841529
Synthesis of secreted WNT signaling modulators - Biosynthesis of the glycosaminoglycan-protein linkage region	Synthesis of secreted WNT signaling modulators	Biosynthesis of the glycosaminoglycan-protein linkage region	TME vs TME	7.386875	0.00761670998975198	0.103111404029839	0.00726675853467408
Synthesis of secreted WNT signaling modulators - Biosynthesis of the glycosaminoglycan-protein linkage region	Synthesis of secreted WNT signaling modulators	Biosynthesis of the glycosaminoglycan-protein linkage region	IME vs IME	7.241567	0.00367381922556228	0.0507323768032464	0.00277963346279222
Synthesis of secreted WNT signaling modulators - Branched tryptophan-kynurenine pathway producing NAD and diverse metabolites	Synthesis of secreted WNT signaling modulators	Branched tryptophan-kynurenine pathway producing NAD and diverse metabolites	IME vs IME	7.241567	0.0053018251480754	0.073213779623553	0.00406754186249673
Synthesis of secreted WNT signaling modulators - Branched tryptophan-kynurenine pathway producing NAD and diverse metabolites	Synthesis of secreted WNT signaling modulators	Branched tryptophan-kynurenine pathway producing NAD and diverse metabolites	TME vs TME	7.386875	0.00296220639316736	0.0401009439294139	0.00184996583900503
Synthesis of secreted WNT signaling modulators - Calcineurin-NFAT signaling pathway	Synthesis of secreted WNT signaling modulators	Calcineurin-NFAT signaling pathway	TME vs TME	7.386875	0.0147946365216477	0.200282765906898	0.0131764484348623
Synthesis of secreted WNT signaling modulators - Calcineurin-NFAT signaling pathway	Synthesis of secreted WNT signaling modulators	Calcineurin-NFAT signaling pathway	FME vs FME	8.129932	0.0122363544277186	0.150509917116509	0.00714268849721937
Synthesis of secreted WNT signaling modulators - Calcineurin-NFAT signaling pathway	Synthesis of secreted WNT signaling modulators	Calcineurin-NFAT signaling pathway	IME vs IME	7.241567	0.0167217297418377	0.230913129356583	0.0150212127546845
Synthesis of secreted WNT signaling modulators - Canonical deadenylation of cytosolic mRNA by CCR4-NOT complex	Synthesis of secreted WNT signaling modulators	Canonical deadenylation of cytosolic mRNA by CCR4-NOT complex	TME vs TME	7.386875	0.0196587272874518	0.266130517608806	0.0172783591054403
Synthesis of secreted WNT signaling modulators - Canonical deadenylation of cytosolic mRNA by CCR4-NOT complex	Synthesis of secreted WNT signaling modulators	Canonical deadenylation of cytosolic mRNA by CCR4-NOT complex	IME vs IME	7.241567	0.00815115116425838	0.112560593446752	0.00858246395346151
Synthesis of secreted WNT signaling modulators - Canonical deadenylation of cytosolic mRNA by CCR4-NOT complex	Synthesis of secreted WNT signaling modulators	Canonical deadenylation of cytosolic mRNA by CCR4-NOT complex	FME vs FME	8.129932	0.0116982497726143	0.14389110858835	0.0154390666422287
Synthesis of secreted WNT signaling modulators - Canonical necroptosis induction	Synthesis of secreted WNT signaling modulators	Canonical necroptosis induction	FME vs FME	8.129932	0.01189885874577	0.146358644168563	0.0129362281368773
Synthesis of secreted WNT signaling modulators - Canonical necroptosis induction	Synthesis of secreted WNT signaling modulators	Canonical necroptosis induction	IME vs IME	7.241567	0.00444105926951735	0.0613273213605717	0.00611073814656093
Synthesis of secreted WNT signaling modulators - Canonical necroptosis induction	Synthesis of secreted WNT signaling modulators	Canonical necroptosis induction	TME vs TME	7.386875	0.00700037731665428	0.0947677848874436	0.00785914392337048
Synthesis of secreted WNT signaling modulators - Canonical WNT receptor signaling	Synthesis of secreted WNT signaling modulators	Canonical WNT receptor signaling	TME vs TME	7.386875	0.032532440937881	0.440408741587383	0.0360610703887094
Synthesis of secreted WNT signaling modulators - Canonical WNT receptor signaling	Synthesis of secreted WNT signaling modulators	Canonical WNT receptor signaling	IME vs IME	7.241567	0.037127931446895	0.512705740931141	0.0521951511138766
Synthesis of secreted WNT signaling modulators - Canonical WNT receptor signaling	Synthesis of secreted WNT signaling modulators	Canonical WNT receptor signaling	FME vs FME	8.129932	0.0332939408914976	0.409522976280406	0.0299916423553932
Synthesis of secreted WNT signaling modulators - Cardiomyocyte pacemaker current generation	Synthesis of secreted WNT signaling modulators	Cardiomyocyte pacemaker current generation	TME vs TME	7.386875	0.0222511181943248	0.301225075043908	0.0165784910129876
Synthesis of secreted WNT signaling modulators - Cardiomyocyte pacemaker current generation	Synthesis of secreted WNT signaling modulators	Cardiomyocyte pacemaker current generation	IME vs IME	7.241567	0.00668216700671247	0.0922751484580393	0.00550879116219238
Synthesis of secreted WNT signaling modulators - Cardiomyocyte pacemaker current generation	Synthesis of secreted WNT signaling modulators	Cardiomyocyte pacemaker current generation	FME vs FME	8.129932	0.00998815901294986	0.122856606848538	0.00560599131287417
Synthesis of secreted WNT signaling modulators - Carnitine biosynthesis and transmembrane transport	Synthesis of secreted WNT signaling modulators	Carnitine biosynthesis and transmembrane transport	IME vs IME	7.241567	0.00395488692982067	0.0546136871792292	0.00278268181945452
Synthesis of secreted WNT signaling modulators - Carnitine biosynthesis and transmembrane transport	Synthesis of secreted WNT signaling modulators	Carnitine biosynthesis and transmembrane transport	TME vs TME	7.386875	0.0167041414432121	0.226132737053141	0.0191547405003669
Synthesis of secreted WNT signaling modulators - Carnitine biosynthesis and transmembrane transport	Synthesis of secreted WNT signaling modulators	Carnitine biosynthesis and transmembrane transport	FME vs FME	8.129932	0.0102951354647802	0.126632486388039	0.012371395020131
Synthesis of secreted WNT signaling modulators - Carrier-mediated bicarbonate transmembrane transport	Synthesis of secreted WNT signaling modulators	Carrier-mediated bicarbonate transmembrane transport	IME vs IME	7.241567	0.0171333049670585	0.236596639656572	0.013167049953681
Synthesis of secreted WNT signaling modulators - Carrier-mediated bicarbonate transmembrane transport	Synthesis of secreted WNT signaling modulators	Carrier-mediated bicarbonate transmembrane transport	TME vs TME	7.386875	0.0207099481272049	0.28036144630088	0.0218520337799671
Synthesis of secreted WNT signaling modulators - Carrier-mediated bicarbonate transmembrane transport	Synthesis of secreted WNT signaling modulators	Carrier-mediated bicarbonate transmembrane transport	FME vs FME	8.129932	0.00224238114597833	0.0275817934515113	0.00364536070167588
Synthesis of secreted WNT signaling modulators - Carrier-mediated sodium transmembrane transport	Synthesis of secreted WNT signaling modulators	Carrier-mediated sodium transmembrane transport	IME vs IME	7.241567	0.000891571830392736	0.0123118627427079	0.000645098044130672
Synthesis of secreted WNT signaling modulators - Carrier-mediated zinc transmembrane transport	Synthesis of secreted WNT signaling modulators	Carrier-mediated zinc transmembrane transport	IME vs IME	7.241567	0.00180167371870518	0.0248796101174162	0.00169355234980887
Synthesis of secreted WNT signaling modulators - Carrier-mediated zinc transmembrane transport	Synthesis of secreted WNT signaling modulators	Carrier-mediated zinc transmembrane transport	TME vs TME	7.386875	0.00223164863741782	0.0302109998431122	0.00186814455824469
Synthesis of secreted WNT signaling modulators - Catalytic spliceosome activation	Synthesis of secreted WNT signaling modulators	Catalytic spliceosome activation	IME vs IME	7.241567	0.00191830225885254	0.0264901529017751	0.00173318396347811
Synthesis of secreted WNT signaling modulators - Cell polarity establishment	Synthesis of secreted WNT signaling modulators	Cell polarity establishment	IME vs IME	7.241567	0.00548765315875165	0.0757799093320125	0.0104481619561838
Synthesis of secreted WNT signaling modulators - Cell polarity establishment	Synthesis of secreted WNT signaling modulators	Cell polarity establishment	TME vs TME	7.386875	0.00331283657309872	0.04484760885385	0.0017712798322216
Synthesis of secreted WNT signaling modulators - Cellular uptake and efflux of free cholesterol	Synthesis of secreted WNT signaling modulators	Cellular uptake and efflux of free cholesterol	TME vs TME	7.386875	0.0113427180965497	0.153552332965743	0.0122582109858364
Synthesis of secreted WNT signaling modulators - Cellular uptake and efflux of free cholesterol	Synthesis of secreted WNT signaling modulators	Cellular uptake and efflux of free cholesterol	IME vs IME	7.241567	0.00826602326375447	0.114146881251897	0.00637328674271399
Synthesis of secreted WNT signaling modulators - Cellular uptake and efflux of free cholesterol	Synthesis of secreted WNT signaling modulators	Cellular uptake and efflux of free cholesterol	FME vs FME	8.129932	0.00292878428770287	0.0360247067865031	0.00293574067481171
Synthesis of secreted WNT signaling modulators - Cellular uptake and export of free and transferrin-bound iron	Synthesis of secreted WNT signaling modulators	Cellular uptake and export of free and transferrin-bound iron	IME vs IME	7.241567	0.00323736177586344	0.0447052637535245	0.00242891344031723
Synthesis of secreted WNT signaling modulators - Cellular uptake and export of free and transferrin-bound iron	Synthesis of secreted WNT signaling modulators	Cellular uptake and export of free and transferrin-bound iron	FME vs FME	8.129932	0.00224238114597833	0.0275817934515113	0.002867611816223
Synthesis of secreted WNT signaling modulators - Cellular xenobiotic uptake and efflux	Synthesis of secreted WNT signaling modulators	Cellular xenobiotic uptake and efflux	FME vs FME	8.129932	0.00237816220210657	0.0292519310422924	0.00355733220650524
Synthesis of secreted WNT signaling modulators - Cellular xenobiotic uptake and efflux	Synthesis of secreted WNT signaling modulators	Cellular xenobiotic uptake and efflux	IME vs IME	7.241567	0.00310138681401696	0.0428275630348271	0.00258751324061679
Synthesis of secreted WNT signaling modulators - Centriolar satelites organization	Synthesis of secreted WNT signaling modulators	Centriolar satelites organization	IME vs IME	7.241567	0.131605974682354	1.81736865295048	0.164214846458871
Synthesis of secreted WNT signaling modulators - Centriolar satelites organization	Synthesis of secreted WNT signaling modulators	Centriolar satelites organization	TME vs TME	7.386875	0.0759958760442705	1.02879609305664	0.0782552831767761
Synthesis of secreted WNT signaling modulators - Centriolar satelites organization	Synthesis of secreted WNT signaling modulators	Centriolar satelites organization	FME vs FME	8.129932	0.0954258389563486	1.17375932488179	0.103198025252652
Synthesis of secreted WNT signaling modulators - Centriole duplication	Synthesis of secreted WNT signaling modulators	Centriole duplication	IME vs IME	7.241567	0.00984527241811817	0.135954993803522	0.0125366089406044
Synthesis of secreted WNT signaling modulators - Centriole duplication	Synthesis of secreted WNT signaling modulators	Centriole duplication	TME vs TME	7.386875	0.0203965993931729	0.276119479892748	0.0195617558092402
Synthesis of secreted WNT signaling modulators - Centriole duplication	Synthesis of secreted WNT signaling modulators	Centriole duplication	FME vs FME	8.129932	0.00359679988762983	0.044241449213462	0.00642348730202199
Synthesis of secreted WNT signaling modulators - Centrosome biogenesis and maturation	Synthesis of secreted WNT signaling modulators	Centrosome biogenesis and maturation	TME vs TME	7.386875	0.00901724456795784	0.122071176286554	0.0172253433875441
Synthesis of secreted WNT signaling modulators - Centrosome biogenesis and maturation	Synthesis of secreted WNT signaling modulators	Centrosome biogenesis and maturation	IME vs IME	7.241567	0.0036337256137575	0.0501787174921594	0.00291300139374352
Synthesis of secreted WNT signaling modulators - Ceramide biosynthesis	Synthesis of secreted WNT signaling modulators	Ceramide biosynthesis	IME vs IME	7.241567	0.000633050960510453	0.00874190532860472	0.00104189182537146
Synthesis of secreted WNT signaling modulators - Cholesterol-sensitive control of SREBP activation	Synthesis of secreted WNT signaling modulators	Cholesterol-sensitive control of SREBP activation	TME vs TME	7.386875	0.00691418220652322	0.0936009164051096	0.00546028460471814
Synthesis of secreted WNT signaling modulators - Cholesterol-sensitive control of SREBP activation	Synthesis of secreted WNT signaling modulators	Cholesterol-sensitive control of SREBP activation	IME vs IME	7.241567	0.0250233769388885	0.345551947390406	0.0268474034342639
Synthesis of secreted WNT signaling modulators - Cholesterol-sensitive control of SREBP activation	Synthesis of secreted WNT signaling modulators	Cholesterol-sensitive control of SREBP activation	FME vs FME	8.129932	0.00592326905526708	0.0728575442819407	0.00569571380432222
Synthesis of secreted WNT signaling modulators - Chromatin organization by Polycomb repressive complexes	Synthesis of secreted WNT signaling modulators	Chromatin organization by Polycomb repressive complexes	IME vs IME	7.241567	0.00396654810360857	0.0547747182551351	0.00364450753242544
Synthesis of secreted WNT signaling modulators - Chromatin organization by Polycomb repressive complexes	Synthesis of secreted WNT signaling modulators	Chromatin organization by Polycomb repressive complexes	TME vs TME	7.386875	0.00193870667709182	0.0262452906498899	0.0029928018517291
Synthesis of secreted WNT signaling modulators - Chromatin organization by Polycomb repressive complexes	Synthesis of secreted WNT signaling modulators	Chromatin organization by Polycomb repressive complexes	FME vs FME	8.129932	0.0276948753168946	0.340653207875004	0.0246104199649037
Synthesis of secreted WNT signaling modulators - Ciliary transition zone organization	Synthesis of secreted WNT signaling modulators	Ciliary transition zone organization	IME vs IME	7.241567	0.0237328470106222	0.327730806344291	0.0249820080537638
Synthesis of secreted WNT signaling modulators - Ciliary transition zone organization	Synthesis of secreted WNT signaling modulators	Ciliary transition zone organization	FME vs FME	8.129932	0.011209470298394	0.137879010901272	0.00901307761946826
Synthesis of secreted WNT signaling modulators - Ciliary transition zone organization	Synthesis of secreted WNT signaling modulators	Ciliary transition zone organization	TME vs TME	7.386875	0.0159935353427689	0.216512889004909	0.0182055829825837
Synthesis of secreted WNT signaling modulators - Citric acid cycle	Synthesis of secreted WNT signaling modulators	Citric acid cycle	IME vs IME	7.241567	0.00094957644076568	0.0131128579929071	0.000638873899698093
Synthesis of secreted WNT signaling modulators - Classical complement pathway	Synthesis of secreted WNT signaling modulators	Classical complement pathway	FME vs FME	8.129932	0.00742833919348342	0.0913702461733085	0.00595030339599904
Synthesis of secreted WNT signaling modulators - Classical complement pathway	Synthesis of secreted WNT signaling modulators	Classical complement pathway	IME vs IME	7.241567	0.00353224957296492	0.0487774180754188	0.00323433361565678
Synthesis of secreted WNT signaling modulators - Classical complement pathway	Synthesis of secreted WNT signaling modulators	Classical complement pathway	TME vs TME	7.386875	0.00192835622829737	0.026105171187685	0.00296141289744543
Synthesis of secreted WNT signaling modulators - Classical non-homologous end joining DSB repair	Synthesis of secreted WNT signaling modulators	Classical non-homologous end joining DSB repair	IME vs IME	7.241567	0.012751538778268	0.176088106246243	0.00970580120735951
Synthesis of secreted WNT signaling modulators - Classical non-homologous end joining DSB repair	Synthesis of secreted WNT signaling modulators	Classical non-homologous end joining DSB repair	TME vs TME	7.386875	0.00185038753155626	0.0250496679845738	0.00166842954585667
Synthesis of secreted WNT signaling modulators - Clathrin-mediated endosomal vesicle biogenesis for retrograde transport to the TGN	Synthesis of secreted WNT signaling modulators	Clathrin-mediated endosomal vesicle biogenesis for retrograde transport to the TGN	TME vs TME	7.386875	0.0486817373577131	0.659030250110534	0.0486735560068078
Synthesis of secreted WNT signaling modulators - Clathrin-mediated endosomal vesicle biogenesis for retrograde transport to the TGN	Synthesis of secreted WNT signaling modulators	Clathrin-mediated endosomal vesicle biogenesis for retrograde transport to the TGN	IME vs IME	7.241567	0.0176938053469777	0.244336682028437	0.0153759169897488
Synthesis of secreted WNT signaling modulators - Clathrin-mediated vesicle traffic from TGN to endosomal lysosomal system	Synthesis of secreted WNT signaling modulators	Clathrin-mediated vesicle traffic from TGN to endosomal lysosomal system	TME vs TME	7.386875	0.165413737855056	2.2392926577232	0.143885880478578
Synthesis of secreted WNT signaling modulators - Clathrin-mediated vesicle traffic from TGN to endosomal lysosomal system	Synthesis of secreted WNT signaling modulators	Clathrin-mediated vesicle traffic from TGN to endosomal lysosomal system	IME vs IME	7.241567	0.134200682273877	1.85319939887055	0.110725405757092
Synthesis of secreted WNT signaling modulators - Clathrin-mediated vesicle traffic from TGN to endosomal lysosomal system	Synthesis of secreted WNT signaling modulators	Clathrin-mediated vesicle traffic from TGN to endosomal lysosomal system	FME vs FME	8.129932	0.0646233764738903	0.794882094526548	0.0649186724736941
Synthesis of secreted WNT signaling modulators - Coagulation cascade	Synthesis of secreted WNT signaling modulators	Coagulation cascade	IME vs IME	7.241567	0.000574315650008015	0.00793081971956545	0.000449209874769964
Synthesis of secreted WNT signaling modulators - Cobalamin metabolism	Synthesis of secreted WNT signaling modulators	Cobalamin metabolism	IME vs IME	7.241567	0.0146329973927302	0.202069479174031	0.012288183319313
Synthesis of secreted WNT signaling modulators - Cobalamin metabolism	Synthesis of secreted WNT signaling modulators	Cobalamin metabolism	TME vs TME	7.386875	0.0202781897512716	0.27451650637222	0.0171491941262435
Synthesis of secreted WNT signaling modulators - Cobalamin metabolism	Synthesis of secreted WNT signaling modulators	Cobalamin metabolism	FME vs FME	8.129932	0.00670699466312709	0.0824975458835523	0.0185380450616921
Synthesis of secreted WNT signaling modulators - Cofactor-mediated transcriptional regulation of multiple nuclear receptors	Synthesis of secreted WNT signaling modulators	Cofactor-mediated transcriptional regulation of multiple nuclear receptors	IME vs IME	7.241567	0.00267335034512923	0.0369167367007361	0.00190670439248957
Synthesis of secreted WNT signaling modulators - Cofactor-mediated transcriptional regulation of multiple nuclear receptors	Synthesis of secreted WNT signaling modulators	Cofactor-mediated transcriptional regulation of multiple nuclear receptors	TME vs TME	7.386875	0.0055350763889108	0.0749312365366279	0.0031212088682072
Synthesis of secreted WNT signaling modulators - Cofactor-mediated transcriptional regulation of multiple nuclear receptors	Synthesis of secreted WNT signaling modulators	Cofactor-mediated transcriptional regulation of multiple nuclear receptors	FME vs FME	8.129932	0.00732196071925716	0.0900617669662576	0.00366320226227259
Synthesis of secreted WNT signaling modulators - Condensin-mediated chromosome condensation	Synthesis of secreted WNT signaling modulators	Condensin-mediated chromosome condensation	IME vs IME	7.241567	0.0372911245885537	0.514959301992809	0.035894920737219
Synthesis of secreted WNT signaling modulators - Condensin-mediated chromosome condensation	Synthesis of secreted WNT signaling modulators	Condensin-mediated chromosome condensation	TME vs TME	7.386875	0.0284370377164466	0.384967116949108	0.0214111430847349
Synthesis of secreted WNT signaling modulators - Condensin-mediated chromosome condensation	Synthesis of secreted WNT signaling modulators	Condensin-mediated chromosome condensation	FME vs FME	8.129932	0.0112912842752233	0.138885341254344	0.0272392851361976
Synthesis of secreted WNT signaling modulators - Contractile ring assembly and constriction	Synthesis of secreted WNT signaling modulators	Contractile ring assembly and constriction	IME vs IME	7.241567	0.0196139430506351	0.270852180890839	0.0163828001421979
Synthesis of secreted WNT signaling modulators - Contractile ring assembly and constriction	Synthesis of secreted WNT signaling modulators	Contractile ring assembly and constriction	TME vs TME	7.386875	0.0226107785597265	0.306093986332423	0.0218513617554723
Synthesis of secreted WNT signaling modulators - Contractile ring assembly and constriction	Synthesis of secreted WNT signaling modulators	Contractile ring assembly and constriction	FME vs FME	8.129932	0.00506254002183499	0.0622703831918553	0.0073192243579002
Synthesis of secreted WNT signaling modulators - Co-translational ER protein import and insertion into ER membrane	Synthesis of secreted WNT signaling modulators	Co-translational ER protein import and insertion into ER membrane	TME vs TME	7.386875	0.172414587497613	2.33406683673449	0.227986880494974
Synthesis of secreted WNT signaling modulators - Co-translational ER protein import and insertion into ER membrane	Synthesis of secreted WNT signaling modulators	Co-translational ER protein import and insertion into ER membrane	IME vs IME	7.241567	0.1071629960762	1.4798315220506	0.0983611817559676
Synthesis of secreted WNT signaling modulators - Co-translational ER protein import and insertion into ER membrane	Synthesis of secreted WNT signaling modulators	Co-translational ER protein import and insertion into ER membrane	FME vs FME	8.129932	0.0802800315214234	0.987462480085495	0.065307221300112
Synthesis of secreted WNT signaling modulators - Crosslinking between different cytoskeletal networks and nuclear envelope components	Synthesis of secreted WNT signaling modulators	Crosslinking between different cytoskeletal networks and nuclear envelope components	IME vs IME	7.241567	0.0100053399855056	0.138165393293561	0.00796224277374702
Synthesis of secreted WNT signaling modulators - Crosslinking between different cytoskeletal networks and nuclear envelope components	Synthesis of secreted WNT signaling modulators	Crosslinking between different cytoskeletal networks and nuclear envelope components	TME vs TME	7.386875	0.00409456518554274	0.0554302797062065	0.00365411539632829
Synthesis of secreted WNT signaling modulators - Crosslinking between different cytoskeletal networks and nuclear envelope components	Synthesis of secreted WNT signaling modulators	Crosslinking between different cytoskeletal networks and nuclear envelope components	FME vs FME	8.129932	0.00583917784654621	0.0718232034633931	0.00717553067460506
Synthesis of secreted WNT signaling modulators - C-type lectin receptor signaling	Synthesis of secreted WNT signaling modulators	C-type lectin receptor signaling	IME vs IME	7.241567	0.0182130824286292	0.251507465062162	0.0219369145823888
Synthesis of secreted WNT signaling modulators - C-type lectin receptor signaling	Synthesis of secreted WNT signaling modulators	C-type lectin receptor signaling	FME vs FME	8.129932	0.0408556010414031	0.502533100263687	0.0411243370486417
Synthesis of secreted WNT signaling modulators - C-type lectin receptor signaling	Synthesis of secreted WNT signaling modulators	C-type lectin receptor signaling	TME vs TME	7.386875	0.0271725671103239	0.367849314154043	0.0262979399179004
Synthesis of secreted WNT signaling modulators - Cytosolic Dicer-mediated microRNA and endogenous siRNA processing	Synthesis of secreted WNT signaling modulators	Cytosolic Dicer-mediated microRNA and endogenous siRNA processing	IME vs IME	7.241567	0.196221592344018	2.7096563953024	0.180848162645831
Synthesis of secreted WNT signaling modulators - Cytosolic Dicer-mediated microRNA and endogenous siRNA processing	Synthesis of secreted WNT signaling modulators	Cytosolic Dicer-mediated microRNA and endogenous siRNA processing	TME vs TME	7.386875	0.079550705333066	1.07691968441659	0.0782636674564677
Synthesis of secreted WNT signaling modulators - Cytosolic Dicer-mediated microRNA and endogenous siRNA processing	Synthesis of secreted WNT signaling modulators	Cytosolic Dicer-mediated microRNA and endogenous siRNA processing	FME vs FME	8.129932	0.140056819663361	1.72273044587386	0.153297151383071
Synthesis of secreted WNT signaling modulators - Cytosolic mRNA decapping and 5' degradation	Synthesis of secreted WNT signaling modulators	Cytosolic mRNA decapping and 5' degradation	TME vs TME	7.386875	0.024984481031723	0.338228043552138	0.0215446204403359
Synthesis of secreted WNT signaling modulators - Cytosolic mRNA decapping and 5' degradation	Synthesis of secreted WNT signaling modulators	Cytosolic mRNA decapping and 5' degradation	IME vs IME	7.241567	0.0472033573115017	0.65183896171126	0.0442664150702441
Synthesis of secreted WNT signaling modulators - Cytosolic mRNA decapping and 5' degradation	Synthesis of secreted WNT signaling modulators	Cytosolic mRNA decapping and 5' degradation	FME vs FME	8.129932	0.108495077463893	1.33451390388373	0.0908851536804232
Synthesis of secreted WNT signaling modulators - Cytosolic protein folding	Synthesis of secreted WNT signaling modulators	Cytosolic protein folding	TME vs TME	7.386875	0.11976458296185	1.62131606938688	0.116389200219644
Synthesis of secreted WNT signaling modulators - Cytosolic protein folding	Synthesis of secreted WNT signaling modulators	Cytosolic protein folding	IME vs IME	7.241567	0.0757190839491552	1.0456173432206	0.0660915274498711
Synthesis of secreted WNT signaling modulators - Cytosolic protein folding	Synthesis of secreted WNT signaling modulators	Cytosolic protein folding	FME vs FME	8.129932	0.0502413829511699	0.617980332987888	0.071577861870828
Synthesis of secreted WNT signaling modulators - Cytosolic protein polyubiquitination	Synthesis of secreted WNT signaling modulators	Cytosolic protein polyubiquitination	IME vs IME	7.241567	0.000319639855745296	0.00441395959011124	0.000289285100685249
Synthesis of secreted WNT signaling modulators - Cytosolic Sm core assembly onto U snRNAs	Synthesis of secreted WNT signaling modulators	Cytosolic Sm core assembly onto U snRNAs	IME vs IME	7.241567	0.00241583183475019	0.0333606210346582	0.00231552468353804
Synthesis of secreted WNT signaling modulators - Cytosolic Sm core assembly onto U snRNAs	Synthesis of secreted WNT signaling modulators	Cytosolic Sm core assembly onto U snRNAs	TME vs TME	7.386875	0.0033541467959428	0.045406847039887	0.00226012855848782
Synthesis of secreted WNT signaling modulators - Desmosome organization	Synthesis of secreted WNT signaling modulators	Desmosome organization	TME vs TME	7.386875	0.22065877122718	2.98717369354303	0.224177507121174
Synthesis of secreted WNT signaling modulators - Desmosome organization	Synthesis of secreted WNT signaling modulators	Desmosome organization	IME vs IME	7.241567	0.359836328497698	4.96903932502231	0.324732157995895
Synthesis of secreted WNT signaling modulators - Desmosome organization	Synthesis of secreted WNT signaling modulators	Desmosome organization	FME vs FME	8.129932	0.12893997917672	1.58599080253274	0.154469294163696
Synthesis of secreted WNT signaling modulators - DNA damage-induced G1-S arrest	Synthesis of secreted WNT signaling modulators	DNA damage-induced G1-S arrest	IME vs IME	7.241567	0.00094957644076568	0.0131128579929071	0.000672431777809768
Synthesis of secreted WNT signaling modulators - DNA damage-induced G2-M arrest	Synthesis of secreted WNT signaling modulators	DNA damage-induced G2-M arrest	IME vs IME	7.241567	0.00144970429682589	0.0200192062059341	0.00159643793731024
Synthesis of secreted WNT signaling modulators - DNA damage-induced G2-M arrest	Synthesis of secreted WNT signaling modulators	DNA damage-induced G2-M arrest	TME vs TME	7.386875	0.00221366591218425	0.0299675582456756	0.00238716138374133
Synthesis of secreted WNT signaling modulators - DNA damage-induced G2-M arrest	Synthesis of secreted WNT signaling modulators	DNA damage-induced G2-M arrest	FME vs FME	8.129932	0.00671184661037959	0.082557225928221	0.00456110167855103
Synthesis of secreted WNT signaling modulators - DNA end protection and promotion of NHEJ	Synthesis of secreted WNT signaling modulators	DNA end protection and promotion of NHEJ	IME vs IME	7.241567	0.00608313454039297	0.0840030101374479	0.00522880372591602
Synthesis of secreted WNT signaling modulators - DNA end protection and promotion of NHEJ	Synthesis of secreted WNT signaling modulators	DNA end protection and promotion of NHEJ	TME vs TME	7.386875	0.0130323326133561	0.176425532198944	0.0154820287257928
Synthesis of secreted WNT signaling modulators - DNA end resection and promotion of resection-dependent DSB repair	Synthesis of secreted WNT signaling modulators	DNA end resection and promotion of resection-dependent DSB repair	TME vs TME	7.386875	0.0033541467959428	0.045406847039887	0.00260110770257675
Synthesis of secreted WNT signaling modulators - DNA end resection and promotion of resection-dependent DSB repair	Synthesis of secreted WNT signaling modulators	DNA end resection and promotion of resection-dependent DSB repair	FME vs FME	8.129932	0.00223728220345986	0.027519075309407	0.00286177824661671
Synthesis of secreted WNT signaling modulators - DNA end resection and promotion of resection-dependent DSB repair	Synthesis of secreted WNT signaling modulators	DNA end resection and promotion of resection-dependent DSB repair	IME vs IME	7.241567	0.00241617382804315	0.0333653436765569	0.00169390863154511
Synthesis of secreted WNT signaling modulators - Dystrophin or utrophin complex-mediated coupling between cytoskeleton and ECM	Synthesis of secreted WNT signaling modulators	Dystrophin or utrophin complex-mediated coupling between cytoskeleton and ECM	IME vs IME	7.241567	0.0025704563545967	0.0354958565817131	0.00198840618706333
Synthesis of secreted WNT signaling modulators - Dystrophin or utrophin complex-mediated coupling between cytoskeleton and ECM	Synthesis of secreted WNT signaling modulators	Dystrophin or utrophin complex-mediated coupling between cytoskeleton and ECM	TME vs TME	7.386875	0.00111804939351977	0.015135621928056	0.000951304569159224
Synthesis of secreted WNT signaling modulators - Dystrophin or utrophin complex-mediated coupling between cytoskeleton and ECM	Synthesis of secreted WNT signaling modulators	Dystrophin or utrophin complex-mediated coupling between cytoskeleton and ECM	FME vs FME	8.129932	0.0133821457539181	0.164603408650919	0.0134139307462789
Synthesis of secreted WNT signaling modulators - Early endocytic vesicle and endosome fusion	Synthesis of secreted WNT signaling modulators	Early endocytic vesicle and endosome fusion	TME vs TME	7.386875	0.0201976968435706	0.27342683159943	0.0212785525111508
Synthesis of secreted WNT signaling modulators - Early endocytic vesicle and endosome fusion	Synthesis of secreted WNT signaling modulators	Early endocytic vesicle and endosome fusion	IME vs IME	7.241567	0.00750059730499346	0.103576987696803	0.00778933147171133
Synthesis of secreted WNT signaling modulators - Early endocytic vesicle and endosome fusion	Synthesis of secreted WNT signaling modulators	Early endocytic vesicle and endosome fusion	FME vs FME	8.129932	0.021964307343406	0.270165930327168	0.016262653691521
Synthesis of secreted WNT signaling modulators - Early endosome dynamics	Synthesis of secreted WNT signaling modulators	Early endosome dynamics	IME vs IME	7.241567	0.000777442497254158	0.0107358319209401	0.000523093170897164
Synthesis of secreted WNT signaling modulators - Electron transport chain	Synthesis of secreted WNT signaling modulators	Electron transport chain	IME vs IME	7.241567	0.000637577523162754	0.00880441338030803	0.000669811205918681
Synthesis of secreted WNT signaling modulators - Electron transport chain	Synthesis of secreted WNT signaling modulators	Electron transport chain	FME vs FME	8.129932	0.00223534659777824	0.0274952669233037	0.00250963293832135
Synthesis of secreted WNT signaling modulators - Electron transport chain	Synthesis of secreted WNT signaling modulators	Electron transport chain	TME vs TME	7.386875	0.000734076614193829	0.00993758072144489	0.000769272237723404
Synthesis of secreted WNT signaling modulators - Endogenous control of complement activity	Synthesis of secreted WNT signaling modulators	Endogenous control of complement activity	TME vs TME	7.386875	0.0566455684381218	0.766840814680047	0.065828493254579
Synthesis of secreted WNT signaling modulators - Endogenous control of complement activity	Synthesis of secreted WNT signaling modulators	Endogenous control of complement activity	IME vs IME	7.241567	0.0354363281979962	0.48934611212099	0.0458997631679849
Synthesis of secreted WNT signaling modulators - Endogenous control of complement activity	Synthesis of secreted WNT signaling modulators	Endogenous control of complement activity	FME vs FME	8.129932	0.0200758978129902	0.246938067520166	0.032930347811988
Synthesis of secreted WNT signaling modulators - Endoplasmic and sarcoplasmic calcium import, export and storage	Synthesis of secreted WNT signaling modulators	Endoplasmic and sarcoplasmic calcium import, export and storage	IME vs IME	7.241567	0.000484686272134266	0.00669311282879277	0.000373001262388806
Synthesis of secreted WNT signaling modulators - Endoplasmic reticulum tubulus maintenance	Synthesis of secreted WNT signaling modulators	Endoplasmic reticulum tubulus maintenance	IME vs IME	7.241567	0.00521460040715254	0.0720092787618137	0.00388878124059056
Synthesis of secreted WNT signaling modulators - Endoplasmic reticulum tubulus maintenance	Synthesis of secreted WNT signaling modulators	Endoplasmic reticulum tubulus maintenance	TME vs TME	7.386875	0.00356793269037629	0.0483009789900953	0.00173323837604044
Synthesis of secreted WNT signaling modulators - Endoplasmic reticulum-endosome and lysosome contact site formation	Synthesis of secreted WNT signaling modulators	Endoplasmic reticulum-endosome and lysosome contact site formation	TME vs TME	7.386875	0.0133873652972741	0.18123179613239	0.0147163779406904
Synthesis of secreted WNT signaling modulators - Endoplasmic reticulum-endosome and lysosome contact site formation	Synthesis of secreted WNT signaling modulators	Endoplasmic reticulum-endosome and lysosome contact site formation	FME vs FME	8.129932	0.00237106870258801	0.029164679399582	0.00242703737242813
Synthesis of secreted WNT signaling modulators - Endoplasmic reticulum-endosome and lysosome contact site formation	Synthesis of secreted WNT signaling modulators	Endoplasmic reticulum-endosome and lysosome contact site formation	IME vs IME	7.241567	0.0169616704082332	0.234226509670263	0.0162403023348643
Synthesis of secreted WNT signaling modulators - Endoplasmic reticulum-golgi contact site formation	Synthesis of secreted WNT signaling modulators	Endoplasmic reticulum-golgi contact site formation	TME vs TME	7.386875	0.0571293308194242	0.773389760146006	0.047870608357475
Synthesis of secreted WNT signaling modulators - Endoplasmic reticulum-golgi contact site formation	Synthesis of secreted WNT signaling modulators	Endoplasmic reticulum-golgi contact site formation	IME vs IME	7.241567	0.0558758803371056	0.771599265350704	0.0511497579616049
Synthesis of secreted WNT signaling modulators - Endoplasmic reticulum-golgi contact site formation	Synthesis of secreted WNT signaling modulators	Endoplasmic reticulum-golgi contact site formation	FME vs FME	8.129932	0.0530627482153149	0.652683761576057	0.0573725703984551
Synthesis of secreted WNT signaling modulators - Endosomal recycling to plasma membrane	Synthesis of secreted WNT signaling modulators	Endosomal recycling to plasma membrane	IME vs IME	7.241567	0.0023056974816401	0.0318397575522947	0.00171104650996455
Synthesis of secreted WNT signaling modulators - Endosomal recycling to plasma membrane	Synthesis of secreted WNT signaling modulators	Endosomal recycling to plasma membrane	FME vs FME	8.129932	0.00119575323500104	0.0147080342723743	0.00079438441057619
Synthesis of secreted WNT signaling modulators - Endothelial support of leukocyte rolling and transmigration	Synthesis of secreted WNT signaling modulators	Endothelial support of leukocyte rolling and transmigration	TME vs TME	7.386875	0.00444143101597826	0.0601259846541833	0.00365866981014362
Synthesis of secreted WNT signaling modulators - Endothelial support of leukocyte rolling and transmigration	Synthesis of secreted WNT signaling modulators	Endothelial support of leukocyte rolling and transmigration	IME vs IME	7.241567	0.00126883088109128	0.0175214953177959	0.00125820971450359
Synthesis of secreted WNT signaling modulators - ER unfolded protein response pathway	Synthesis of secreted WNT signaling modulators	ER unfolded protein response pathway	FME vs FME	8.129932	0.00712414497074108	0.0876285886786092	0.00425671435399128
Synthesis of secreted WNT signaling modulators - ERK 1 2 signaling cascade	Synthesis of secreted WNT signaling modulators	ERK 1 2 signaling cascade	TME vs TME	7.386875	0.00894391162126212	0.12107842966687	0.0182889170758321
Synthesis of secreted WNT signaling modulators - ERK 1 2 signaling cascade	Synthesis of secreted WNT signaling modulators	ERK 1 2 signaling cascade	IME vs IME	7.241567	0.00148183511601948	0.0204629059979609	0.00155383693454406
Synthesis of secreted WNT signaling modulators - ERK 1 2 signaling cascade	Synthesis of secreted WNT signaling modulators	ERK 1 2 signaling cascade	FME vs FME	8.129932	0.00717451941000622	0.0882482056342453	0.00692967904082736
Synthesis of secreted WNT signaling modulators - Eukaryotic intraflagellar transport	Synthesis of secreted WNT signaling modulators	Eukaryotic intraflagellar transport	FME vs FME	8.129932	0.00668849641569738	0.0822700132712949	0.00413938393916633
Synthesis of secreted WNT signaling modulators - Eukaryotic motile axoneme organization	Synthesis of secreted WNT signaling modulators	Eukaryotic motile axoneme organization	IME vs IME	7.241567	0.0083501200722712	0.115308187978133	0.016524219428236
Synthesis of secreted WNT signaling modulators - Eukaryotic motile axoneme organization	Synthesis of secreted WNT signaling modulators	Eukaryotic motile axoneme organization	TME vs TME	7.386875	0.00258397734086788	0.0349806585726198	0.00188804820770317
Synthesis of secreted WNT signaling modulators - Excitatory postsynaptic machinery organization	Synthesis of secreted WNT signaling modulators	Excitatory postsynaptic machinery organization	IME vs IME	7.241567	0.0070018556689539	0.0966897820251211	0.00528176697751144
Synthesis of secreted WNT signaling modulators - Excitatory postsynaptic machinery organization	Synthesis of secreted WNT signaling modulators	Excitatory postsynaptic machinery organization	FME vs FME	8.129932	0.00448476229195666	0.0551635869030226	0.00249148976562519
Synthesis of secreted WNT signaling modulators - Excitatory postsynaptic machinery organization	Synthesis of secreted WNT signaling modulators	Excitatory postsynaptic machinery organization	TME vs TME	7.386875	0.00184940549937898	0.025036373699149	0.00176194163273133
Synthesis of secreted WNT signaling modulators - Exosome secretion	Synthesis of secreted WNT signaling modulators	Exosome secretion	IME vs IME	7.241567	0.00277501347657834	0.0383206196832704	0.0142975973357498
Synthesis of secreted WNT signaling modulators - Extrinsic apoptosis pathway	Synthesis of secreted WNT signaling modulators	Extrinsic apoptosis pathway	IME vs IME	7.241567	0.000257844736122848	0.00356062057128461	0.000187819849694799
Synthesis of secreted WNT signaling modulators - Fanconi anemia interstrand cross-link repair pathway	Synthesis of secreted WNT signaling modulators	Fanconi anemia interstrand cross-link repair pathway	IME vs IME	7.241567	0.00288968130333048	0.0399040866523368	0.00323017005741275
Synthesis of secreted WNT signaling modulators - Farnesyl pyrophosphate biosynthesis in the mevalonate pathway	Synthesis of secreted WNT signaling modulators	Farnesyl pyrophosphate biosynthesis in the mevalonate pathway	TME vs TME	7.386875	0.00669939513626696	0.0906932310118917	0.00513419105695887
Synthesis of secreted WNT signaling modulators - Farnesyl pyrophosphate biosynthesis in the mevalonate pathway	Synthesis of secreted WNT signaling modulators	Farnesyl pyrophosphate biosynthesis in the mevalonate pathway	IME vs IME	7.241567	0.00577092072094318	0.0796915979097319	0.0050041940087273
Synthesis of secreted WNT signaling modulators - Fatty acid activation	Synthesis of secreted WNT signaling modulators	Fatty acid activation	FME vs FME	8.129932	0.00671725923258028	0.0826238024011093	0.00377511004354108
Synthesis of secreted WNT signaling modulators - Fatty acid activation	Synthesis of secreted WNT signaling modulators	Fatty acid activation	IME vs IME	7.241567	0.0017669908246575	0.0244006683019858	0.00158529474416173
Synthesis of secreted WNT signaling modulators - Fatty acid activation	Synthesis of secreted WNT signaling modulators	Fatty acid activation	TME vs TME	7.386875	0.00416042084556119	0.056321802368478	0.00375819782586604
Synthesis of secreted WNT signaling modulators - Fibroblast growth factor receptor signaling	Synthesis of secreted WNT signaling modulators	Fibroblast growth factor receptor signaling	TME vs TME	7.386875	0.0838762534369744	1.13547690121922	0.0608144720354049
Synthesis of secreted WNT signaling modulators - Fibroblast growth factor receptor signaling	Synthesis of secreted WNT signaling modulators	Fibroblast growth factor receptor signaling	IME vs IME	7.241567	0.109854205972562	1.51699488424569	0.104508637175415
Synthesis of secreted WNT signaling modulators - Fibroblast growth factor receptor signaling	Synthesis of secreted WNT signaling modulators	Fibroblast growth factor receptor signaling	FME vs FME	8.129932	0.0398623563748876	0.490315967022187	0.0463190420779002
Synthesis of secreted WNT signaling modulators - Filopodium assembly, organization and upstream regulation	Synthesis of secreted WNT signaling modulators	Filopodium assembly, organization and upstream regulation	IME vs IME	7.241567	0.00352895963879413	0.0487319868307758	0.00252871261211504
Synthesis of secreted WNT signaling modulators - Formin-mediated linear actin filament nucleation and elongation	Synthesis of secreted WNT signaling modulators	Formin-mediated linear actin filament nucleation and elongation	FME vs FME	8.129932	0.0323524473319019	0.397942393316947	0.0240106970318116
Synthesis of secreted WNT signaling modulators - Formin-mediated linear actin filament nucleation and elongation	Synthesis of secreted WNT signaling modulators	Formin-mediated linear actin filament nucleation and elongation	IME vs IME	7.241567	0.00960233979049798	0.132600297002853	0.00855134503037604
Synthesis of secreted WNT signaling modulators - Formin-mediated linear actin filament nucleation and elongation	Synthesis of secreted WNT signaling modulators	Formin-mediated linear actin filament nucleation and elongation	TME vs TME	7.386875	0.0028005088636713	0.0379119595362931	0.00395617669954605
Synthesis of secreted WNT signaling modulators - Fructose and mannose metabolism	Synthesis of secreted WNT signaling modulators	Fructose and mannose metabolism	IME vs IME	7.241567	0.00240292676330545	0.0331824127704486	0.0017031513079827
Synthesis of secreted WNT signaling modulators - Fructose and mannose metabolism	Synthesis of secreted WNT signaling modulators	Fructose and mannose metabolism	TME vs TME	7.386875	0.0291827501424947	0.395062217767673	0.027899786721182
Synthesis of secreted WNT signaling modulators - Fructose and mannose metabolism	Synthesis of secreted WNT signaling modulators	Fructose and mannose metabolism	FME vs FME	8.129932	0.0043931764315543	0.0540370601797546	0.00714183346922925
Synthesis of secreted WNT signaling modulators - Fusion of late endosomes with lysosomes	Synthesis of secreted WNT signaling modulators	Fusion of late endosomes with lysosomes	TME vs TME	7.386875	0.0197985855004081	0.268023851702192	0.0183554423187062
Synthesis of secreted WNT signaling modulators - Fusion of late endosomes with lysosomes	Synthesis of secreted WNT signaling modulators	Fusion of late endosomes with lysosomes	IME vs IME	7.241567	0.0179172706158182	0.247422550854636	0.0167803191464195
Synthesis of secreted WNT signaling modulators - G protein regulated RHO signaling cascade	Synthesis of secreted WNT signaling modulators	G protein regulated RHO signaling cascade	IME vs IME	7.241567	0.00572920317686589	0.0791155134495306	0.00450226331347998
Synthesis of secreted WNT signaling modulators - G protein regulated RHO signaling cascade	Synthesis of secreted WNT signaling modulators	G protein regulated RHO signaling cascade	FME vs FME	8.129932	0.006727143437935	0.082745380354534	0.00686934470183646
Synthesis of secreted WNT signaling modulators - G protein-regulated phospholipase C beta signaling cascade	Synthesis of secreted WNT signaling modulators	G protein-regulated phospholipase C beta signaling cascade	TME vs TME	7.386875	0.00223951912526081	0.0303175467712455	0.00448751715758578
Synthesis of secreted WNT signaling modulators - G protein-regulated phospholipase C beta signaling cascade	Synthesis of secreted WNT signaling modulators	G protein-regulated phospholipase C beta signaling cascade	IME vs IME	7.241567	0.000967948641360011	0.0133665627470145	0.000785801399723989
Synthesis of secreted WNT signaling modulators - gamma-tubulin ring complex-mediated microtubule nucleation	Synthesis of secreted WNT signaling modulators	gamma-tubulin ring complex-mediated microtubule nucleation	TME vs TME	7.386875	0.00740537961921328	0.10025051379643	0.00954991779493563
Synthesis of secreted WNT signaling modulators - gamma-tubulin ring complex-mediated microtubule nucleation	Synthesis of secreted WNT signaling modulators	gamma-tubulin ring complex-mediated microtubule nucleation	IME vs IME	7.241567	0.00681862819434472	0.0941595635489637	0.00544836295344695
Synthesis of secreted WNT signaling modulators - gamma-tubulin ring complex-mediated microtubule nucleation	Synthesis of secreted WNT signaling modulators	gamma-tubulin ring complex-mediated microtubule nucleation	FME vs FME	8.129932	0.00809243967038657	0.0995388317047398	0.00641158322040419
Synthesis of secreted WNT signaling modulators - Generation of electrochemical gradients by Na-K-ATPase	Synthesis of secreted WNT signaling modulators	Generation of electrochemical gradients by Na-K-ATPase	IME vs IME	7.241567	0.00702250781001449	0.096974970853899	0.00563750673794175
Synthesis of secreted WNT signaling modulators - Generation of electrochemical gradients by Na-K-ATPase	Synthesis of secreted WNT signaling modulators	Generation of electrochemical gradients by Na-K-ATPase	FME vs FME	8.129932	0.00981195479878564	0.120689255303918	0.0101179982776249
Synthesis of secreted WNT signaling modulators - Generation of electrochemical gradients by Na-K-ATPase	Synthesis of secreted WNT signaling modulators	Generation of electrochemical gradients by Na-K-ATPase	TME vs TME	7.386875	0.0162792294643244	0.220380480397557	0.0135915598108191
Synthesis of secreted WNT signaling modulators - Glutamate and glutamine metabolism	Synthesis of secreted WNT signaling modulators	Glutamate and glutamine metabolism	IME vs IME	7.241567	0.00170777140190067	0.0235828975068236	0.00160670000899443
Synthesis of secreted WNT signaling modulators - Glutathione biosynthesis, regeneration and glutathione-dependent peroxide detoxification	Synthesis of secreted WNT signaling modulators	Glutathione biosynthesis, regeneration and glutathione-dependent peroxide detoxification	IME vs IME	7.241567	0.0109880004688452	0.151735114297679	0.0100765900067077
Synthesis of secreted WNT signaling modulators - Glutathione biosynthesis, regeneration and glutathione-dependent peroxide detoxification	Synthesis of secreted WNT signaling modulators	Glutathione biosynthesis, regeneration and glutathione-dependent peroxide detoxification	TME vs TME	7.386875	0.010130154964352	0.137137228911113	0.0105923752731834
Synthesis of secreted WNT signaling modulators - Glutathione biosynthesis, regeneration and glutathione-dependent peroxide detoxification	Synthesis of secreted WNT signaling modulators	Glutathione biosynthesis, regeneration and glutathione-dependent peroxide detoxification	FME vs FME	8.129932	0.0131445726773311	0.161681206268057	0.010079127909505
Synthesis of secreted WNT signaling modulators - Glycogen synthesis and glycogenolysis	Synthesis of secreted WNT signaling modulators	Glycogen synthesis and glycogenolysis	TME vs TME	7.386875	0.130469472310156	1.76623377954954	0.134365228126767
Synthesis of secreted WNT signaling modulators - Glycogen synthesis and glycogenolysis	Synthesis of secreted WNT signaling modulators	Glycogen synthesis and glycogenolysis	IME vs IME	7.241567	0.124114931504987	1.71392359978094	0.107680251603274
Synthesis of secreted WNT signaling modulators - Glycogen synthesis and glycogenolysis	Synthesis of secreted WNT signaling modulators	Glycogen synthesis and glycogenolysis	FME vs FME	8.129932	0.120110095040912	1.47738123770857	0.19575680786169
Synthesis of secreted WNT signaling modulators - gp130 receptor signaling	Synthesis of secreted WNT signaling modulators	gp130 receptor signaling	TME vs TME	7.386875	0.00223609694088366	0.0302712188637301	0.00231579423867814
Synthesis of secreted WNT signaling modulators - GPCR desensitization and endocytic adaptor recruitment	Synthesis of secreted WNT signaling modulators	GPCR desensitization and endocytic adaptor recruitment	TME vs TME	7.386875	0.0245043697422209	0.331728524833722	0.0215022682481668
Synthesis of secreted WNT signaling modulators - GPCR desensitization and endocytic adaptor recruitment	Synthesis of secreted WNT signaling modulators	GPCR desensitization and endocytic adaptor recruitment	IME vs IME	7.241567	0.0359939143903932	0.497045911995777	0.040480755642596
Synthesis of secreted WNT signaling modulators - GPCR desensitization and endocytic adaptor recruitment	Synthesis of secreted WNT signaling modulators	GPCR desensitization and endocytic adaptor recruitment	FME vs FME	8.129932	0.0540266899181735	0.664540461760692	0.055237207292606
Synthesis of secreted WNT signaling modulators - Hedgehog receptor signaling	Synthesis of secreted WNT signaling modulators	Hedgehog receptor signaling	IME vs IME	7.241567	0.00134959231412431	0.0186367432927897	0.000907831756532142
Synthesis of secreted WNT signaling modulators - Hedgehog receptor signaling	Synthesis of secreted WNT signaling modulators	Hedgehog receptor signaling	FME vs FME	8.129932	0.00223728312543283	0.0275190866498823	0.00219437233760668
Synthesis of secreted WNT signaling modulators - Hedgehog receptor signaling	Synthesis of secreted WNT signaling modulators	Hedgehog receptor signaling	TME vs TME	7.386875	0.00259160159349841	0.0350838720853398	0.00207042347664662
Synthesis of secreted WNT signaling modulators - Heme synthesis	Synthesis of secreted WNT signaling modulators	Heme synthesis	IME vs IME	7.241567	0.00255604258624638	0.0352968144726144	0.0034823131516102
Synthesis of secreted WNT signaling modulators - Hemidesmosome organization	Synthesis of secreted WNT signaling modulators	Hemidesmosome organization	TME vs TME	7.386875	0.0577664428114032	0.782014679843039	0.0481663223502766
Synthesis of secreted WNT signaling modulators - Hemidesmosome organization	Synthesis of secreted WNT signaling modulators	Hemidesmosome organization	FME vs FME	8.129932	0.0602503554249493	0.741092950095271	0.0706401179752617
Synthesis of secreted WNT signaling modulators - Hemidesmosome organization	Synthesis of secreted WNT signaling modulators	Hemidesmosome organization	IME vs IME	7.241567	0.0346133401425805	0.477981334060761	0.0340026983789141
Synthesis of secreted WNT signaling modulators - Heparin and heparan sulfate chain biosynthesis	Synthesis of secreted WNT signaling modulators	Heparin and heparan sulfate chain biosynthesis	IME vs IME	7.241567	0.0103909774948853	0.14349072538916	0.00913121005308499
Synthesis of secreted WNT signaling modulators - Heparin and heparan sulfate chain biosynthesis	Synthesis of secreted WNT signaling modulators	Heparin and heparan sulfate chain biosynthesis	TME vs TME	7.386875	0.00737103361431855	0.0997855538869311	0.00638623534477828
Synthesis of secreted WNT signaling modulators - Heparin and heparan sulfate chain biosynthesis	Synthesis of secreted WNT signaling modulators	Heparin and heparan sulfate chain biosynthesis	FME vs FME	8.129932	0.00833342293397227	0.102502980156225	0.00722896060398317
Synthesis of secreted WNT signaling modulators - HIF-1 receptor signaling pathway	Synthesis of secreted WNT signaling modulators	HIF-1 receptor signaling pathway	IME vs IME	7.241567	0.00592590924689048	0.0818318600771865	0.00797596657737743
Synthesis of secreted WNT signaling modulators - HIF-1 receptor signaling pathway	Synthesis of secreted WNT signaling modulators	HIF-1 receptor signaling pathway	TME vs TME	7.386875	0.000735819662786218	0.00996117728582706	0.000357448132591231
Synthesis of secreted WNT signaling modulators - Histone acetylation and deactylation	Synthesis of secreted WNT signaling modulators	Histone acetylation and deactylation	IME vs IME	7.241567	0.000954371798127413	0.0131790778751726	0.000810231348389737
Synthesis of secreted WNT signaling modulators - Immunglobulin dynamics	Synthesis of secreted WNT signaling modulators	Immunglobulin dynamics	IME vs IME	7.241567	0.000257038988337102	0.0035494938669573	0.000240622707421141
Synthesis of secreted WNT signaling modulators - Immunglobulin dynamics	Synthesis of secreted WNT signaling modulators	Immunglobulin dynamics	TME vs TME	7.386875	0.00223771456918867	0.0302931175478014	0.00618259075394958
Synthesis of secreted WNT signaling modulators - Immunglobulin dynamics	Synthesis of secreted WNT signaling modulators	Immunglobulin dynamics	FME vs FME	8.129932	0.00733933726920902	0.0902755024467453	0.00454565030937835
Synthesis of secreted WNT signaling modulators - Induction of aggrephagy	Synthesis of secreted WNT signaling modulators	Induction of aggrephagy	IME vs IME	7.241567	0.000256250492613826	0.00353860539921162	0.00031383630561515
Synthesis of secreted WNT signaling modulators - Induction of aggrephagy	Synthesis of secreted WNT signaling modulators	Induction of aggrephagy	FME vs FME	8.129932	0.00623003069592032	0.0766307815955522	0.00720464681666498
Synthesis of secreted WNT signaling modulators - Induction of ER-phagy	Synthesis of secreted WNT signaling modulators	Induction of ER-phagy	IME vs IME	7.241567	0.0673041205525114	0.929413723060513	0.0606024187867603
Synthesis of secreted WNT signaling modulators - Induction of ER-phagy	Synthesis of secreted WNT signaling modulators	Induction of ER-phagy	FME vs FME	8.129932	0.0387697829475264	0.476877067636981	0.0661069081864108
Synthesis of secreted WNT signaling modulators - Induction of ER-phagy	Synthesis of secreted WNT signaling modulators	Induction of ER-phagy	TME vs TME	7.386875	0.0423108059324075	0.572783604889049	0.0485021886365552
Synthesis of secreted WNT signaling modulators - Induction of lysophagy	Synthesis of secreted WNT signaling modulators	Induction of lysophagy	IME vs IME	7.241567	0.00702423246432239	0.0969987868902448	0.0104811082472223
Synthesis of secreted WNT signaling modulators - Induction of lysophagy	Synthesis of secreted WNT signaling modulators	Induction of lysophagy	TME vs TME	7.386875	0.00297839953877161	0.0403201590473796	0.003095466490891
Synthesis of secreted WNT signaling modulators - Initiation of lipoprotein clearance	Synthesis of secreted WNT signaling modulators	Initiation of lipoprotein clearance	TME vs TME	7.386875	0.000599581966520485	0.00811685602866339	0.000687026369036902
Synthesis of secreted WNT signaling modulators - Initiation of miRNA- and siRNA-mediated mRNA silencing	Synthesis of secreted WNT signaling modulators	Initiation of miRNA- and siRNA-mediated mRNA silencing	TME vs TME	7.386875	0.160915317451485	2.17839517779383	0.14301361644084
Synthesis of secreted WNT signaling modulators - Initiation of miRNA- and siRNA-mediated mRNA silencing	Synthesis of secreted WNT signaling modulators	Initiation of miRNA- and siRNA-mediated mRNA silencing	IME vs IME	7.241567	0.127207769169336	1.75663310619521	0.135244336496466
Synthesis of secreted WNT signaling modulators - Initiation of miRNA- and siRNA-mediated mRNA silencing	Synthesis of secreted WNT signaling modulators	Initiation of miRNA- and siRNA-mediated mRNA silencing	FME vs FME	8.129932	0.0882106403990671	1.08501075656837	0.102234309981933
Synthesis of secreted WNT signaling modulators - Initiation of phagocytosis via Ig receptors	Synthesis of secreted WNT signaling modulators	Initiation of phagocytosis via Ig receptors	IME vs IME	7.241567	0.00832729426319779	0.114992982608556	0.0070433250700482
Synthesis of secreted WNT signaling modulators - Initiation of phagocytosis via Ig receptors	Synthesis of secreted WNT signaling modulators	Initiation of phagocytosis via Ig receptors	TME vs TME	7.386875	0.00441773926001556	0.0598052569089319	0.00285247606449903
Synthesis of secreted WNT signaling modulators - Initiation of phagocytosis via Ig receptors	Synthesis of secreted WNT signaling modulators	Initiation of phagocytosis via Ig receptors	FME vs FME	8.129932	0.00224086636194431	0.0275631612665124	0.00322825949704453
Synthesis of secreted WNT signaling modulators - Initiation of RNA polymerase III-mediated 5S rRNA and tRNA transcription	Synthesis of secreted WNT signaling modulators	Initiation of RNA polymerase III-mediated 5S rRNA and tRNA transcription	IME vs IME	7.241567	0.010699621223093	0.147752837636938	0.0105890323217799
Synthesis of secreted WNT signaling modulators - Initiation of RNA polymerase III-mediated 5S rRNA and tRNA transcription	Synthesis of secreted WNT signaling modulators	Initiation of RNA polymerase III-mediated 5S rRNA and tRNA transcription	FME vs FME	8.129932	0.0205553335626508	0.252835235289403	0.0298574271408631
Synthesis of secreted WNT signaling modulators - Initiation of RNA polymerase III-mediated 5S rRNA and tRNA transcription	Synthesis of secreted WNT signaling modulators	Initiation of RNA polymerase III-mediated 5S rRNA and tRNA transcription	TME vs TME	7.386875	0.0101568700659733	0.137498885274645	0.012771937295185
Synthesis of secreted WNT signaling modulators - Inositol metabolism and transport	Synthesis of secreted WNT signaling modulators	Inositol metabolism and transport	TME vs TME	7.386875	0.20519617409177	2.77784839394188	0.206877068225784
Synthesis of secreted WNT signaling modulators - Inositol metabolism and transport	Synthesis of secreted WNT signaling modulators	Inositol metabolism and transport	IME vs IME	7.241567	0.158786279464899	2.19270597337732	0.164580850410801
Synthesis of secreted WNT signaling modulators - Inositol metabolism and transport	Synthesis of secreted WNT signaling modulators	Inositol metabolism and transport	FME vs FME	8.129932	0.038480626743095	0.473320381156561	0.0436896183802532
Synthesis of secreted WNT signaling modulators - Insulin receptor signaling	Synthesis of secreted WNT signaling modulators	Insulin receptor signaling	TME vs TME	7.386875	0.0383344807953794	0.518954002828611	0.0298705998954377
Synthesis of secreted WNT signaling modulators - Insulin receptor signaling	Synthesis of secreted WNT signaling modulators	Insulin receptor signaling	IME vs IME	7.241567	0.0132555113939821	0.183047547380697	0.0127147449915147
Synthesis of secreted WNT signaling modulators - Insulin receptor signaling	Synthesis of secreted WNT signaling modulators	Insulin receptor signaling	FME vs FME	8.129932	0.0112690801879797	0.138612225977206	0.013839711947314
Synthesis of secreted WNT signaling modulators - Integrator-mediated nuclear snRNA processing	Synthesis of secreted WNT signaling modulators	Integrator-mediated nuclear snRNA processing	FME vs FME	8.129932	0.0111543704329618	0.137201270138832	0.0179349312100336
Synthesis of secreted WNT signaling modulators - Integrator-mediated nuclear snRNA processing	Synthesis of secreted WNT signaling modulators	Integrator-mediated nuclear snRNA processing	TME vs TME	7.386875	0.00119163988375719	0.0161318550499464	0.000666400787214305
Synthesis of secreted WNT signaling modulators - Integrator-mediated nuclear snRNA processing	Synthesis of secreted WNT signaling modulators	Integrator-mediated nuclear snRNA processing	IME vs IME	7.241567	0.00325898081839764	0.0450038046845369	0.00296079771164948
Synthesis of secreted WNT signaling modulators - Integrin costamere-mediated coupling between cytoskeleton and ECM	Synthesis of secreted WNT signaling modulators	Integrin costamere-mediated coupling between cytoskeleton and ECM	TME vs TME	7.386875	0.00325999950849196	0.0441323257560626	0.00334981617758236
Synthesis of secreted WNT signaling modulators - Integrin costamere-mediated coupling between cytoskeleton and ECM	Synthesis of secreted WNT signaling modulators	Integrin costamere-mediated coupling between cytoskeleton and ECM	IME vs IME	7.241567	0.00391871307137314	0.0541141563900118	0.00373609156207921
Synthesis of secreted WNT signaling modulators - Integrin-extracellular matrix interaction and signaling	Synthesis of secreted WNT signaling modulators	Integrin-extracellular matrix interaction and signaling	IME vs IME	7.241567	0.00792726075981116	0.109468853852703	0.0154675702373819
Synthesis of secreted WNT signaling modulators - Integrin-extracellular matrix interaction and signaling	Synthesis of secreted WNT signaling modulators	Integrin-extracellular matrix interaction and signaling	TME vs TME	7.386875	0.0103977336683092	0.140759582380082	0.0148119297262517
Synthesis of secreted WNT signaling modulators - Integrin-extracellular matrix interaction and signaling	Synthesis of secreted WNT signaling modulators	Integrin-extracellular matrix interaction and signaling	FME vs FME	8.129932	0.00474213740517602	0.0583293587991641	0.00770912713468869
Synthesis of secreted WNT signaling modulators - Interaction of integrin with complement and coagulation factors	Synthesis of secreted WNT signaling modulators	Interaction of integrin with complement and coagulation factors	FME vs FME	8.129932	0.0612283534489938	0.753122546198307	0.0988120745855633
Synthesis of secreted WNT signaling modulators - Interaction of integrin with complement and coagulation factors	Synthesis of secreted WNT signaling modulators	Interaction of integrin with complement and coagulation factors	TME vs TME	7.386875	0.0140553241835975	0.190274306441393	0.0121160353549185
Synthesis of secreted WNT signaling modulators - Interaction of integrin with complement and coagulation factors	Synthesis of secreted WNT signaling modulators	Interaction of integrin with complement and coagulation factors	IME vs IME	7.241567	0.0297468041453699	0.410778534255263	0.0238743985417552
Synthesis of secreted WNT signaling modulators - Intercellular bridge abscission	Synthesis of secreted WNT signaling modulators	Intercellular bridge abscission	IME vs IME	7.241567	0.00126973871725639	0.0175340317774245	0.00115042058272788
Synthesis of secreted WNT signaling modulators - Intracellular triacylglycerol mobilization	Synthesis of secreted WNT signaling modulators	Intracellular triacylglycerol mobilization	IME vs IME	7.241567	0.000637576613779965	0.00880440082249081	0.000695219992074831
Synthesis of secreted WNT signaling modulators - Inward rectifier potassium flux	Synthesis of secreted WNT signaling modulators	Inward rectifier potassium flux	IME vs IME	7.241567	0.0980135895163476	1.35348585487927	0.111031298464477
Synthesis of secreted WNT signaling modulators - Inward rectifier potassium flux	Synthesis of secreted WNT signaling modulators	Inward rectifier potassium flux	TME vs TME	7.386875	0.169032043179035	2.28827555751406	0.162259822628304
Synthesis of secreted WNT signaling modulators - Inward rectifier potassium flux	Synthesis of secreted WNT signaling modulators	Inward rectifier potassium flux	FME vs FME	8.129932	0.0137250208969138	0.168820850182091	0.0329381461122869
Synthesis of secreted WNT signaling modulators - JAK-STAT signaling pathway	Synthesis of secreted WNT signaling modulators	JAK-STAT signaling pathway	FME vs FME	8.129932	0.00239787053764145	0.0294943480109558	0.00220336909210121
Synthesis of secreted WNT signaling modulators - JAK-STAT signaling pathway	Synthesis of secreted WNT signaling modulators	JAK-STAT signaling pathway	IME vs IME	7.241567	0.00322008021446343	0.0444666198162852	0.00258314133648614
Synthesis of secreted WNT signaling modulators - JAK-STAT signaling pathway	Synthesis of secreted WNT signaling modulators	JAK-STAT signaling pathway	TME vs TME	7.386875	0.00193144277243949	0.026146955357034	0.00180584472890981
Synthesis of secreted WNT signaling modulators - JNK signaling cascade	Synthesis of secreted WNT signaling modulators	JNK signaling cascade	IME vs IME	7.241567	0.0574989119569586	0.794011977203548	0.0670573642779522
Synthesis of secreted WNT signaling modulators - JNK signaling cascade	Synthesis of secreted WNT signaling modulators	JNK signaling cascade	TME vs TME	7.386875	0.0469528809371673	0.635625812613462	0.0632616463455958
Synthesis of secreted WNT signaling modulators - JNK signaling cascade	Synthesis of secreted WNT signaling modulators	JNK signaling cascade	FME vs FME	8.129932	0.131402283083601	1.61627769550642	0.163280225546373
Synthesis of secreted WNT signaling modulators - Ketone body metabolism and transport	Synthesis of secreted WNT signaling modulators	Ketone body metabolism and transport	TME vs TME	7.386875	0.0139959494507595	0.189470519494659	0.00916199541262509
Synthesis of secreted WNT signaling modulators - Ketone body metabolism and transport	Synthesis of secreted WNT signaling modulators	Ketone body metabolism and transport	IME vs IME	7.241567	0.00503581042820939	0.0695403383966274	0.00367916378322622
Synthesis of secreted WNT signaling modulators - Ketone body metabolism and transport	Synthesis of secreted WNT signaling modulators	Ketone body metabolism and transport	FME vs FME	8.129932	0.00223728312543283	0.0275190866498823	0.00123407554474195
Synthesis of secreted WNT signaling modulators - Late endosomal, vesicle and autophagosomal tethering to lysosomes	Synthesis of secreted WNT signaling modulators	Late endosomal, vesicle and autophagosomal tethering to lysosomes	FME vs FME	8.129932	0.0174071764835564	0.214112193729664	0.0139001988299921
Synthesis of secreted WNT signaling modulators - Late endosomal, vesicle and autophagosomal tethering to lysosomes	Synthesis of secreted WNT signaling modulators	Late endosomal, vesicle and autophagosomal tethering to lysosomes	IME vs IME	7.241567	0.00894931860081471	0.123582619479418	0.00943231257157698
Synthesis of secreted WNT signaling modulators - Late endosomal, vesicle and autophagosomal tethering to lysosomes	Synthesis of secreted WNT signaling modulators	Late endosomal, vesicle and autophagosomal tethering to lysosomes	TME vs TME	7.386875	0.000734442701135489	0.00994253663267196	0.00131038028050195
Synthesis of secreted WNT signaling modulators - Leukocyte rolling on and transmigration through endothelium	Synthesis of secreted WNT signaling modulators	Leukocyte rolling on and transmigration through endothelium	IME vs IME	7.241567	0.00279028595626751	0.0385315198791537	0.00319771024236201
Synthesis of secreted WNT signaling modulators - Leukocyte rolling on and transmigration through endothelium	Synthesis of secreted WNT signaling modulators	Leukocyte rolling on and transmigration through endothelium	TME vs TME	7.386875	0.0053601701091643	0.0725634383530864	0.00470715706250065
Synthesis of secreted WNT signaling modulators - Lipid droplet biogenesis	Synthesis of secreted WNT signaling modulators	Lipid droplet biogenesis	IME vs IME	7.241567	0.000257038759465025	0.00354949070642496	0.000187184237948211
Synthesis of secreted WNT signaling modulators - Lysine metabolism	Synthesis of secreted WNT signaling modulators	Lysine metabolism	TME vs TME	7.386875	0.0179001135418349	0.242323239571345	0.0153063661429347
Synthesis of secreted WNT signaling modulators - Lysine metabolism	Synthesis of secreted WNT signaling modulators	Lysine metabolism	IME vs IME	7.241567	0.0223626707443873	0.308809815855203	0.020654225951712
Synthesis of secreted WNT signaling modulators - m6A methylation and demethylation of mRNA	Synthesis of secreted WNT signaling modulators	m6A methylation and demethylation of mRNA	IME vs IME	7.241567	0.0178576557181928	0.24659931888166	0.0139659914210724
Synthesis of secreted WNT signaling modulators - m6A methylation and demethylation of mRNA	Synthesis of secreted WNT signaling modulators	m6A methylation and demethylation of mRNA	TME vs TME	7.386875	0.00708640578146776	0.0959323974045782	0.0064030546238148
Synthesis of secreted WNT signaling modulators - m6A methylation and demethylation of mRNA	Synthesis of secreted WNT signaling modulators	m6A methylation and demethylation of mRNA	FME vs FME	8.129932	0.00359709537870424	0.0442450838202708	0.00367188264069634
Synthesis of secreted WNT signaling modulators - Malate aspartate shuttle	Synthesis of secreted WNT signaling modulators	Malate aspartate shuttle	IME vs IME	7.241567	0.00102815765354185	0.0141979989460814	0.000783267118445155
Synthesis of secreted WNT signaling modulators - Malate aspartate shuttle	Synthesis of secreted WNT signaling modulators	Malate aspartate shuttle	TME vs TME	7.386875	0.00119916499560026	0.01623372644175	0.000960516127994578
Synthesis of secreted WNT signaling modulators - Mammalian circadian clock oscillation	Synthesis of secreted WNT signaling modulators	Mammalian circadian clock oscillation	IME vs IME	7.241567	0.0035955135134338	0.049651040284044	0.00402421403130857
Synthesis of secreted WNT signaling modulators - Mammalian circadian clock oscillation	Synthesis of secreted WNT signaling modulators	Mammalian circadian clock oscillation	TME vs TME	7.386875	0.0118972889863578	0.161059850405573	0.0150203884584207
Synthesis of secreted WNT signaling modulators - Mammalian circadian clock oscillation	Synthesis of secreted WNT signaling modulators	Mammalian circadian clock oscillation	FME vs FME	8.129932	0.0212018545265786	0.260787588849417	0.0210098757203315
Synthesis of secreted WNT signaling modulators - Metaphase to anaphase transition and spindle assembly checkpoint	Synthesis of secreted WNT signaling modulators	Metaphase to anaphase transition and spindle assembly checkpoint	IME vs IME	7.241567	0.00559166156822744	0.0772161786463865	0.00564542754895071
Synthesis of secreted WNT signaling modulators - Metaphase to anaphase transition and spindle assembly checkpoint	Synthesis of secreted WNT signaling modulators	Metaphase to anaphase transition and spindle assembly checkpoint	TME vs TME	7.386875	0.00237881817245181	0.0322033111439482	0.00127207570583528
Synthesis of secreted WNT signaling modulators - Microtubule depolymerization, severing and catastrophe	Synthesis of secreted WNT signaling modulators	Microtubule depolymerization, severing and catastrophe	IME vs IME	7.241567	0.049402696747994	0.682210003441896	0.0479551552919437
Synthesis of secreted WNT signaling modulators - Microtubule depolymerization, severing and catastrophe	Synthesis of secreted WNT signaling modulators	Microtubule depolymerization, severing and catastrophe	TME vs TME	7.386875	0.0164978175028787	0.223339621495194	0.0142109254448153
Synthesis of secreted WNT signaling modulators - Microtubule depolymerization, severing and catastrophe	Synthesis of secreted WNT signaling modulators	Microtubule depolymerization, severing and catastrophe	FME vs FME	8.129932	0.0187047623199982	0.230072791949343	0.0458815509547498
Synthesis of secreted WNT signaling modulators - Microtubule plus-end tracking	Synthesis of secreted WNT signaling modulators	Microtubule plus-end tracking	TME vs TME	7.386875	0.191389313398493	2.59093766828164	0.182410361027663
Synthesis of secreted WNT signaling modulators - Microtubule plus-end tracking	Synthesis of secreted WNT signaling modulators	Microtubule plus-end tracking	IME vs IME	7.241567	0.111539887111587	1.54027273366194	0.107072027291641
Synthesis of secreted WNT signaling modulators - Microtubule plus-end tracking	Synthesis of secreted WNT signaling modulators	Microtubule plus-end tracking	FME vs FME	8.129932	0.0821295405710986	1.01021185821255	0.0659654764774843
Synthesis of secreted WNT signaling modulators - Microtubule-based anterograde organelle and vesicle transport	Synthesis of secreted WNT signaling modulators	Microtubule-based anterograde organelle and vesicle transport	IME vs IME	7.241567	0.0035038257836601	0.0483849092717316	0.00261567373439186
Synthesis of secreted WNT signaling modulators - Microtubule-based anterograde organelle and vesicle transport	Synthesis of secreted WNT signaling modulators	Microtubule-based anterograde organelle and vesicle transport	FME vs FME	8.129932	0.0118551882622557	0.145821487379505	0.0102611448374993
Synthesis of secreted WNT signaling modulators - Microtubule-based anterograde organelle and vesicle transport	Synthesis of secreted WNT signaling modulators	Microtubule-based anterograde organelle and vesicle transport	TME vs TME	7.386875	0.0146120659835636	0.197811212632365	0.0109045608164495
Synthesis of secreted WNT signaling modulators - Microtubule-based retrograde vesicle and organelle transport	Synthesis of secreted WNT signaling modulators	Microtubule-based retrograde vesicle and organelle transport	IME vs IME	7.241567	0.00433320221998666	0.0598379055396721	0.00468353670010233
Synthesis of secreted WNT signaling modulators - Microtubule-based retrograde vesicle and organelle transport	Synthesis of secreted WNT signaling modulators	Microtubule-based retrograde vesicle and organelle transport	TME vs TME	7.386875	0.0091575838740441	0.123971023190348	0.0137569395766874
Synthesis of secreted WNT signaling modulators - Mitochondria-endoplasmic reticulum contact site formation	Synthesis of secreted WNT signaling modulators	Mitochondria-endoplasmic reticulum contact site formation	IME vs IME	7.241567	0.00961102967728737	0.132720297085576	0.00880353357410165
Synthesis of secreted WNT signaling modulators - Mitochondria-endoplasmic reticulum contact site formation	Synthesis of secreted WNT signaling modulators	Mitochondria-endoplasmic reticulum contact site formation	TME vs TME	7.386875	0.0163481589819832	0.221313615485339	0.0120037384593558
Synthesis of secreted WNT signaling modulators - Mitochondria-endoplasmic reticulum contact site formation	Synthesis of secreted WNT signaling modulators	Mitochondria-endoplasmic reticulum contact site formation	FME vs FME	8.129932	0.00146860061777346	0.0180641185709385	0.000897454492063751
Synthesis of secreted WNT signaling modulators - Mitochondrial iron-sulfur protein assembly	Synthesis of secreted WNT signaling modulators	Mitochondrial iron-sulfur protein assembly	TME vs TME	7.386875	0.00407981052852467	0.0552305381638399	0.00201373319979608
Synthesis of secreted WNT signaling modulators - Mitochondrial iron-sulfur protein assembly	Synthesis of secreted WNT signaling modulators	Mitochondrial iron-sulfur protein assembly	IME vs IME	7.241567	0.0063024029782356	0.08703092423085	0.00812803457509106
Synthesis of secreted WNT signaling modulators - Mitochondrial iron-sulfur protein assembly	Synthesis of secreted WNT signaling modulators	Mitochondrial iron-sulfur protein assembly	FME vs FME	8.129932	0.0119893526882072	0.147471740054779	0.00814748307661782
Synthesis of secreted WNT signaling modulators - Mitochondrial tRNA amino acid activation	Synthesis of secreted WNT signaling modulators	Mitochondrial tRNA amino acid activation	TME vs TME	7.386875	0.00532291799676243	0.0720591369397462	0.00594379034624503
Synthesis of secreted WNT signaling modulators - Mitochondrial tRNA amino acid activation	Synthesis of secreted WNT signaling modulators	Mitochondrial tRNA amino acid activation	IME vs IME	7.241567	0.0105832866622014	0.146146354460704	0.00781752241166689
Synthesis of secreted WNT signaling modulators - Mitochondrial tRNA amino acid activation	Synthesis of secreted WNT signaling modulators	Mitochondrial tRNA amino acid activation	FME vs FME	8.129932	0.0119781506813454	0.147333952845829	0.0100585021681334
Synthesis of secreted WNT signaling modulators - Mother and daughter centriole organization around microtubule triplets	Synthesis of secreted WNT signaling modulators	Mother and daughter centriole organization around microtubule triplets	IME vs IME	7.241567	0.00228979790023029	0.0316201976051193	0.00171891262842295
Synthesis of secreted WNT signaling modulators - Mother and daughter centriole organization around microtubule triplets	Synthesis of secreted WNT signaling modulators	Mother and daughter centriole organization around microtubule triplets	TME vs TME	7.386875	0.00343430370120749	0.0464919731712021	0.00202973703011819
Synthesis of secreted WNT signaling modulators - Mother and daughter centriole organization around microtubule triplets	Synthesis of secreted WNT signaling modulators	Mother and daughter centriole organization around microtubule triplets	FME vs FME	8.129932	0.00223908641086009	0.0275412674670364	0.00216267449918643
Synthesis of secreted WNT signaling modulators - mRNA storage, translational repression and degradation by cytosolic processing bodies	Synthesis of secreted WNT signaling modulators	mRNA storage, translational repression and degradation by cytosolic processing bodies	IME vs IME	7.241567	0.05870262587196	0.810634261575697	0.0555636049867822
Synthesis of secreted WNT signaling modulators - mRNA storage, translational repression and degradation by cytosolic processing bodies	Synthesis of secreted WNT signaling modulators	mRNA storage, translational repression and degradation by cytosolic processing bodies	TME vs TME	7.386875	0.0244199633785762	0.330585871552165	0.0263425035171666
Synthesis of secreted WNT signaling modulators - mRNA storage, translational repression and degradation by cytosolic processing bodies	Synthesis of secreted WNT signaling modulators	mRNA storage, translational repression and degradation by cytosolic processing bodies	FME vs FME	8.129932	0.0207828439721099	0.255633664598811	0.0144073894618563
Synthesis of secreted WNT signaling modulators - Multivesicular body dynamics	Synthesis of secreted WNT signaling modulators	Multivesicular body dynamics	TME vs TME	7.386875	0.00112140724855136	0.0151810789754297	0.000776057061541457
Synthesis of secreted WNT signaling modulators - MYD88-dependent signaling	Synthesis of secreted WNT signaling modulators	MYD88-dependent signaling	TME vs TME	7.386875	0.0505561774052734	0.684405529638539	0.0374983374195057
Synthesis of secreted WNT signaling modulators - MYD88-dependent signaling	Synthesis of secreted WNT signaling modulators	MYD88-dependent signaling	IME vs IME	7.241567	0.0277735286637479	0.383529247035657	0.0263730370392112
Synthesis of secreted WNT signaling modulators - MYD88-dependent signaling	Synthesis of secreted WNT signaling modulators	MYD88-dependent signaling	FME vs FME	8.129932	0.00146439214385143	0.0180123533932515	0.00138808318984819
Synthesis of secreted WNT signaling modulators - NADPH-independent ROS detoxification	Synthesis of secreted WNT signaling modulators	NADPH-independent ROS detoxification	IME vs IME	7.241567	0.00128770749871239	0.0177821656499836	0.000976455456177585
Synthesis of secreted WNT signaling modulators - NADPH-independent ROS detoxification	Synthesis of secreted WNT signaling modulators	NADPH-independent ROS detoxification	FME vs FME	8.129932	0.021507222789369	0.264543687301296	0.0141296972734143
Synthesis of secreted WNT signaling modulators - NFkB signaling pathway	Synthesis of secreted WNT signaling modulators	NFkB signaling pathway	TME vs TME	7.386875	0.204623648122132	2.77009780915497	0.22932597946338
Synthesis of secreted WNT signaling modulators - NFkB signaling pathway	Synthesis of secreted WNT signaling modulators	NFkB signaling pathway	IME vs IME	7.241567	0.200640216186879	2.7706739021487	0.213291650303642
Synthesis of secreted WNT signaling modulators - NFkB signaling pathway	Synthesis of secreted WNT signaling modulators	NFkB signaling pathway	FME vs FME	8.129932	0.271389673701434	3.33815414847336	0.236394103634632
Synthesis of secreted WNT signaling modulators - NOD-like receptor signaling	Synthesis of secreted WNT signaling modulators	NOD-like receptor signaling	TME vs TME	7.386875	0.0407772731333518	0.552023365855504	0.0421705165798264
Synthesis of secreted WNT signaling modulators - NOD-like receptor signaling	Synthesis of secreted WNT signaling modulators	NOD-like receptor signaling	IME vs IME	7.241567	0.0661750933109801	0.913822799304669	0.0616558454001234
Synthesis of secreted WNT signaling modulators - NOD-like receptor signaling	Synthesis of secreted WNT signaling modulators	NOD-like receptor signaling	FME vs FME	8.129932	0.0339257397953794	0.417294245184005	0.0324547548162068
Synthesis of secreted WNT signaling modulators - Non-canonical WNT receptor signaling	Synthesis of secreted WNT signaling modulators	Non-canonical WNT receptor signaling	TME vs TME	7.386875	0.346300867848917	4.68805675267889	0.298606034509188
Synthesis of secreted WNT signaling modulators - Non-canonical WNT receptor signaling	Synthesis of secreted WNT signaling modulators	Non-canonical WNT receptor signaling	IME vs IME	7.241567	0.336376613838427	4.64508024845435	0.332235739721154
Synthesis of secreted WNT signaling modulators - Non-canonical WNT receptor signaling	Synthesis of secreted WNT signaling modulators	Non-canonical WNT receptor signaling	FME vs FME	8.129932	0.42821357458634	5.26712347209857	0.443435063831354
Synthesis of secreted WNT signaling modulators - Nonsense-mediated mRNA decay pathway	Synthesis of secreted WNT signaling modulators	Nonsense-mediated mRNA decay pathway	IME vs IME	7.241567	0.00652387410441937	0.0900892556115604	0.00721129723690386
Synthesis of secreted WNT signaling modulators - Nonsense-mediated mRNA decay pathway	Synthesis of secreted WNT signaling modulators	Nonsense-mediated mRNA decay pathway	TME vs TME	7.386875	0.00632540423535921	0.0856303197366997	0.00343454641777014
Synthesis of secreted WNT signaling modulators - Nonsense-mediated mRNA decay pathway	Synthesis of secreted WNT signaling modulators	Nonsense-mediated mRNA decay pathway	FME vs FME	8.129932	0.017137875351361	0.2107997291124	0.016633944351471
Synthesis of secreted WNT signaling modulators - Non-vesicular ceramide transport	Synthesis of secreted WNT signaling modulators	Non-vesicular ceramide transport	IME vs IME	7.241567	0.000965278249060451	0.0133296868584539	0.000873610128554324
Synthesis of secreted WNT signaling modulators - Non-vesicular ceramide transport	Synthesis of secreted WNT signaling modulators	Non-vesicular ceramide transport	TME vs TME	7.386875	0.008971577297308	0.121452954455704	0.00579282931724763
Synthesis of secreted WNT signaling modulators - Notch signaling in receiving cell	Synthesis of secreted WNT signaling modulators	Notch signaling in receiving cell	TME vs TME	7.386875	0.027803834462365	0.37639511189017	0.0277148957510334
Synthesis of secreted WNT signaling modulators - Notch signaling in receiving cell	Synthesis of secreted WNT signaling modulators	Notch signaling in receiving cell	IME vs IME	7.241567	0.0254654410790872	0.351656484155775	0.0230162414525646
Synthesis of secreted WNT signaling modulators - Notch signaling in receiving cell	Synthesis of secreted WNT signaling modulators	Notch signaling in receiving cell	FME vs FME	8.129932	0.00147178845076338	0.018103329635143	0.00109730049033778
Synthesis of secreted WNT signaling modulators - Nuclear Drosha-mediated microRNA processing	Synthesis of secreted WNT signaling modulators	Nuclear Drosha-mediated microRNA processing	TME vs TME	7.386875	0.386067426870462	5.22639755069586	0.356974955906386
Synthesis of secreted WNT signaling modulators - Nuclear Drosha-mediated microRNA processing	Synthesis of secreted WNT signaling modulators	Nuclear Drosha-mediated microRNA processing	IME vs IME	7.241567	0.21753417261307	3.00396533825086	0.233549048201178
Synthesis of secreted WNT signaling modulators - Nuclear Drosha-mediated microRNA processing	Synthesis of secreted WNT signaling modulators	Nuclear Drosha-mediated microRNA processing	FME vs FME	8.129932	0.251985270503337	3.09947561604829	0.263685517335142
Synthesis of secreted WNT signaling modulators - Nuclear Drosha-mediated microRNA processing	Synthesis of secreted WNT signaling modulators	Nuclear Drosha-mediated microRNA processing	GME vs GME	6	6	100	6
Synthesis of secreted WNT signaling modulators - Nuclear intermediate filaments	Synthesis of secreted WNT signaling modulators	Nuclear intermediate filaments	TME vs TME	7.386875	0.134162258214146	1.81622496207511	0.136277657775058
Synthesis of secreted WNT signaling modulators - Nuclear intermediate filaments	Synthesis of secreted WNT signaling modulators	Nuclear intermediate filaments	IME vs IME	7.241567	0.0818006481429632	1.12959866818255	0.0722703865371549
Synthesis of secreted WNT signaling modulators - Nuclear intermediate filaments	Synthesis of secreted WNT signaling modulators	Nuclear intermediate filaments	FME vs FME	8.129932	0.119009962294322	1.46384935699324	0.156184820896232
Synthesis of secreted WNT signaling modulators - Nucleosome assembly	Synthesis of secreted WNT signaling modulators	Nucleosome assembly	TME vs TME	7.386875	0.00566086992219605	0.0766341696734243	0.0034649729036231
Synthesis of secreted WNT signaling modulators - Nucleosome assembly	Synthesis of secreted WNT signaling modulators	Nucleosome assembly	IME vs IME	7.241567	0.0019803748274216	0.0273473232589554	0.00210430590900235
Synthesis of secreted WNT signaling modulators - Nucleosome disassembly	Synthesis of secreted WNT signaling modulators	Nucleosome disassembly	TME vs TME	7.386875	0.0137015312942134	0.18548482625779	0.0143866247029286
Synthesis of secreted WNT signaling modulators - Nucleosome disassembly	Synthesis of secreted WNT signaling modulators	Nucleosome disassembly	IME vs IME	7.241567	0.00225141091068536	0.0310901053228466	0.00158913034588508
Synthesis of secreted WNT signaling modulators - Nucleosome disassembly	Synthesis of secreted WNT signaling modulators	Nucleosome disassembly	FME vs FME	8.129932	0.0141832860199601	0.174457614472838	0.00877263811885829
Synthesis of secreted WNT signaling modulators - Nucleotide excision repair	Synthesis of secreted WNT signaling modulators	Nucleotide excision repair	IME vs IME	7.241567	0.000771115591779095	0.0106484626376814	0.000546056753323348
Synthesis of secreted WNT signaling modulators - Nucleotide excision repair	Synthesis of secreted WNT signaling modulators	Nucleotide excision repair	TME vs TME	7.386875	0.0101139635149402	0.136918036755395	0.00929826488498055
Synthesis of secreted WNT signaling modulators - Nucleotide excision repair	Synthesis of secreted WNT signaling modulators	Nucleotide excision repair	FME vs FME	8.129932	0.0123871483791565	0.152364716702991	0.0134786695588369
Synthesis of secreted WNT signaling modulators - Pentose phosphate pathway	Synthesis of secreted WNT signaling modulators	Pentose phosphate pathway	IME vs IME	7.241567	0.0131788689918009	0.181989179783427	0.0125851064193103
Synthesis of secreted WNT signaling modulators - Pentose phosphate pathway	Synthesis of secreted WNT signaling modulators	Pentose phosphate pathway	FME vs FME	8.129932	0.00938294521980365	0.115412340798361	0.00848678882969944
Synthesis of secreted WNT signaling modulators - Pentose phosphate pathway	Synthesis of secreted WNT signaling modulators	Pentose phosphate pathway	TME vs TME	7.386875	0.00677875967854704	0.0917676305092725	0.00480093331559725
Synthesis of secreted WNT signaling modulators - Phase I biotransformation via alcohol and aldehyde dehydrogenases	Synthesis of secreted WNT signaling modulators	Phase I biotransformation via alcohol and aldehyde dehydrogenases	IME vs IME	7.241567	0.00122639031324582	0.0169354265028966	0.00108740420707598
Synthesis of secreted WNT signaling modulators - Phase II biotransformation via glucuronidation	Synthesis of secreted WNT signaling modulators	Phase II biotransformation via glucuronidation	TME vs TME	7.386875	0.0199287349071848	0.269785752586491	0.0165340527663122
Synthesis of secreted WNT signaling modulators - Phase II biotransformation via glucuronidation	Synthesis of secreted WNT signaling modulators	Phase II biotransformation via glucuronidation	IME vs IME	7.241567	0.00729348063967884	0.100716879438383	0.00639241971399529
Synthesis of secreted WNT signaling modulators - Phase II biotransformation via glucuronidation	Synthesis of secreted WNT signaling modulators	Phase II biotransformation via glucuronidation	FME vs FME	8.129932	0.00147179055348812	0.0181033554991312	0.00114611352837758
Synthesis of secreted WNT signaling modulators - Phosphoglyceride remodelling via Lands cycle	Synthesis of secreted WNT signaling modulators	Phosphoglyceride remodelling via Lands cycle	FME vs FME	8.129932	0.00223121744373349	0.0274444773979833	0.00227760671784442
Synthesis of secreted WNT signaling modulators - Phospholipid scrambling across membrane leaflets	Synthesis of secreted WNT signaling modulators	Phospholipid scrambling across membrane leaflets	IME vs IME	7.241567	0.000316525480255227	0.00437095266430237	0.000377470555167457
Synthesis of secreted WNT signaling modulators - Phospholipid scrambling across membrane leaflets	Synthesis of secreted WNT signaling modulators	Phospholipid scrambling across membrane leaflets	FME vs FME	8.129932	0.0103284516978953	0.127042283563694	0.00701880139859736
Synthesis of secreted WNT signaling modulators - Plasmalogen biosynthesis	Synthesis of secreted WNT signaling modulators	Plasmalogen biosynthesis	IME vs IME	7.241567	0.00425059734913998	0.058697201227272	0.00414570099772055
Synthesis of secreted WNT signaling modulators - Plasmalogen biosynthesis	Synthesis of secreted WNT signaling modulators	Plasmalogen biosynthesis	FME vs FME	8.129932	0.00594590165191222	0.0731359303212887	0.00483071480800843
Synthesis of secreted WNT signaling modulators - Plasmalogen biosynthesis	Synthesis of secreted WNT signaling modulators	Plasmalogen biosynthesis	TME vs TME	7.386875	0.000594704543112953	0.00805082778598705	0.000314747858287346
Synthesis of secreted WNT signaling modulators - Proline metabolism	Synthesis of secreted WNT signaling modulators	Proline metabolism	TME vs TME	7.386875	0.42859013440312	5.80204977885498	0.465007278758377
Synthesis of secreted WNT signaling modulators - Proline metabolism	Synthesis of secreted WNT signaling modulators	Proline metabolism	IME vs IME	7.241567	0.325664817960317	4.49715928899435	0.302235837533225
Synthesis of secreted WNT signaling modulators - Proline metabolism	Synthesis of secreted WNT signaling modulators	Proline metabolism	FME vs FME	8.129932	0.17279572111254	2.12542631192685	0.189031314471353
Synthesis of secreted WNT signaling modulators - Prostanoid synthesis from arachidonic acid	Synthesis of secreted WNT signaling modulators	Prostanoid synthesis from arachidonic acid	IME vs IME	7.241567	0.00483475896128757	0.0667639854651186	0.00376865180345056
Synthesis of secreted WNT signaling modulators - Prostanoid synthesis from arachidonic acid	Synthesis of secreted WNT signaling modulators	Prostanoid synthesis from arachidonic acid	TME vs TME	7.386875	0.0145074179195502	0.196394536820375	0.00853788416287797
Synthesis of secreted WNT signaling modulators - Protein farnesylation and geranylgeranylation	Synthesis of secreted WNT signaling modulators	Protein farnesylation and geranylgeranylation	IME vs IME	7.241567	0.00926502198028191	0.127942219618082	0.00886616632973491
Synthesis of secreted WNT signaling modulators - Protein farnesylation and geranylgeranylation	Synthesis of secreted WNT signaling modulators	Protein farnesylation and geranylgeranylation	TME vs TME	7.386875	0.0107334431718958	0.14530425827132	0.0137462862701927
Synthesis of secreted WNT signaling modulators - Protein farnesylation and geranylgeranylation	Synthesis of secreted WNT signaling modulators	Protein farnesylation and geranylgeranylation	FME vs FME	8.129932	0.00292854095068067	0.0360217136862902	0.00438060660147477
Synthesis of secreted WNT signaling modulators - Protein folding in ER	Synthesis of secreted WNT signaling modulators	Protein folding in ER	IME vs IME	7.241567	0.000637576613779965	0.00880440082249081	0.000451524125428284
Synthesis of secreted WNT signaling modulators - Protein import across and into inner mitochondrial membrane	Synthesis of secreted WNT signaling modulators	Protein import across and into inner mitochondrial membrane	IME vs IME	7.241567	0.000257017768977285	0.00354920084531098	0.000172931413460268
Synthesis of secreted WNT signaling modulators - Protein N-linked glycosylation in ER	Synthesis of secreted WNT signaling modulators	Protein N-linked glycosylation in ER	TME vs TME	7.386875	0.00855240606649914	0.115778413322358	0.0086325535194353
Synthesis of secreted WNT signaling modulators - Protein N-linked glycosylation in ER	Synthesis of secreted WNT signaling modulators	Protein N-linked glycosylation in ER	IME vs IME	7.241567	0.00343758683891739	0.0474702047374544	0.00298384951248349
Synthesis of secreted WNT signaling modulators - Protein O-linked glycosylation in Golgi Apparatus	Synthesis of secreted WNT signaling modulators	Protein O-linked glycosylation in Golgi Apparatus	TME vs TME	7.386875	0.00857864740836358	0.116133656151205	0.00736340072485121
Synthesis of secreted WNT signaling modulators - Protein O-linked glycosylation in Golgi Apparatus	Synthesis of secreted WNT signaling modulators	Protein O-linked glycosylation in Golgi Apparatus	IME vs IME	7.241567	0.013623802985376	0.188133346828328	0.0159586890621942
Synthesis of secreted WNT signaling modulators - Protein O-linked glycosylation in Golgi Apparatus	Synthesis of secreted WNT signaling modulators	Protein O-linked glycosylation in Golgi Apparatus	FME vs FME	8.129932	0.0147190716703545	0.18104789872044	0.010289850442348
Synthesis of secreted WNT signaling modulators - Proteolysis of matricellular proteins	Synthesis of secreted WNT signaling modulators	Proteolysis of matricellular proteins	IME vs IME	7.241567	0.00191590797753255	0.0264570898753601	0.00224688397157658
Synthesis of secreted WNT signaling modulators - Proteolysis of matricellular proteins	Synthesis of secreted WNT signaling modulators	Proteolysis of matricellular proteins	FME vs FME	8.129932	0.00146439214385143	0.0180123533932515	0.00118973727252271
Synthesis of secreted WNT signaling modulators - Pyrimidine biosynthesis and salvage	Synthesis of secreted WNT signaling modulators	Pyrimidine biosynthesis and salvage	IME vs IME	7.241567	0.00145075243722787	0.0200336801499556	0.00102740550903947
Synthesis of secreted WNT signaling modulators - Pyrimidine biosynthesis and salvage	Synthesis of secreted WNT signaling modulators	Pyrimidine biosynthesis and salvage	FME vs FME	8.129932	0.00119575323500104	0.0147080342723743	0.00079438441057619
Synthesis of secreted WNT signaling modulators - Quiescence- and senescence-associated cell cycle arrest	Synthesis of secreted WNT signaling modulators	Quiescence- and senescence-associated cell cycle arrest	TME vs TME	7.386875	0.0212874852334626	0.288179869476462	0.0215967381176288
Synthesis of secreted WNT signaling modulators - Quiescence- and senescence-associated cell cycle arrest	Synthesis of secreted WNT signaling modulators	Quiescence- and senescence-associated cell cycle arrest	IME vs IME	7.241567	0.0377383857792859	0.521135605687834	0.0312944920516362
Synthesis of secreted WNT signaling modulators - Quiescence- and senescence-associated cell cycle arrest	Synthesis of secreted WNT signaling modulators	Quiescence- and senescence-associated cell cycle arrest	FME vs FME	8.129932	0.0256364094398714	0.315333613679849	0.0199957759383826
Synthesis of secreted WNT signaling modulators - Rab1 activation in cis-Golgi vesicle tethering and autophagosome biogenesis	Synthesis of secreted WNT signaling modulators	Rab1 activation in cis-Golgi vesicle tethering and autophagosome biogenesis	FME vs FME	8.129932	0.00441536535229013	0.0543099889054288	0.0025622220567566
Synthesis of secreted WNT signaling modulators - Rab1 activation in cis-Golgi vesicle tethering and autophagosome biogenesis	Synthesis of secreted WNT signaling modulators	Rab1 activation in cis-Golgi vesicle tethering and autophagosome biogenesis	IME vs IME	7.241567	0.00343998063508813	0.0475032610643633	0.00335163475544359
Synthesis of secreted WNT signaling modulators - Ras signaling pathway	Synthesis of secreted WNT signaling modulators	Ras signaling pathway	IME vs IME	7.241567	0.00401281425589267	0.055413615197745	0.00499537393510507
Synthesis of secreted WNT signaling modulators - Ras signaling pathway	Synthesis of secreted WNT signaling modulators	Ras signaling pathway	TME vs TME	7.386875	0.00147270271524341	0.0199367502362065	0.00103360260720998
Synthesis of secreted WNT signaling modulators - Ras signaling pathway	Synthesis of secreted WNT signaling modulators	Ras signaling pathway	FME vs FME	8.129932	0.00732196071925716	0.0900617669662576	0.00453488806794329
Synthesis of secreted WNT signaling modulators - rDNA transcription	Synthesis of secreted WNT signaling modulators	rDNA transcription	TME vs TME	7.386875	0.0124775035774865	0.168914520100281	0.00888915608000007
Synthesis of secreted WNT signaling modulators - rDNA transcription	Synthesis of secreted WNT signaling modulators	rDNA transcription	IME vs IME	7.241567	0.0041751074742185	0.0576547490693926	0.00312092967083211
Synthesis of secreted WNT signaling modulators - rDNA transcription	Synthesis of secreted WNT signaling modulators	rDNA transcription	FME vs FME	8.129932	0.00119150879455729	0.0146558266983645	0.000927040019183695
Synthesis of secreted WNT signaling modulators - Recruitment of signaling proteins to the dystrophin-glycoprotein complex	Synthesis of secreted WNT signaling modulators	Recruitment of signaling proteins to the dystrophin-glycoprotein complex	TME vs TME	7.386875	0.0364361007908173	0.493254635527515	0.0386688270578933
Synthesis of secreted WNT signaling modulators - Recruitment of signaling proteins to the dystrophin-glycoprotein complex	Synthesis of secreted WNT signaling modulators	Recruitment of signaling proteins to the dystrophin-glycoprotein complex	IME vs IME	7.241567	0.0672440993281168	0.928584880054033	0.0695209783340101
Synthesis of secreted WNT signaling modulators - Recruitment of signaling proteins to the dystrophin-glycoprotein complex	Synthesis of secreted WNT signaling modulators	Recruitment of signaling proteins to the dystrophin-glycoprotein complex	FME vs FME	8.129932	0.0454668655496287	0.559252692936089	0.0404559015895552
Synthesis of secreted WNT signaling modulators - Regulation of actin dynamics during macropinocytosis	Synthesis of secreted WNT signaling modulators	Regulation of actin dynamics during macropinocytosis	TME vs TME	7.386875	0.0947129522364105	1.28217898515857	0.115483275120595
Synthesis of secreted WNT signaling modulators - Regulation of actin dynamics during macropinocytosis	Synthesis of secreted WNT signaling modulators	Regulation of actin dynamics during macropinocytosis	IME vs IME	7.241567	0.212655346398577	2.93659282080389	0.198654836028943
Synthesis of secreted WNT signaling modulators - Regulation of actin dynamics during macropinocytosis	Synthesis of secreted WNT signaling modulators	Regulation of actin dynamics during macropinocytosis	FME vs FME	8.129932	0.0503204544612811	0.618952930382268	0.0860101181687462
Synthesis of secreted WNT signaling modulators - Regulation of G-protein signaling by beta and gamma subunits	Synthesis of secreted WNT signaling modulators	Regulation of G-protein signaling by beta and gamma subunits	TME vs TME	7.386875	0.00950263395691488	0.128642147409767	0.00536370910429903
Synthesis of secreted WNT signaling modulators - Regulation of G-protein signaling by beta and gamma subunits	Synthesis of secreted WNT signaling modulators	Regulation of G-protein signaling by beta and gamma subunits	IME vs IME	7.241567	0.0126984962107341	0.175355632665611	0.0251736267948985
Synthesis of secreted WNT signaling modulators - Regulation of G-protein signaling by beta and gamma subunits	Synthesis of secreted WNT signaling modulators	Regulation of G-protein signaling by beta and gamma subunits	FME vs FME	8.129932	0.0265472211596024	0.326536803098335	0.0252772094950588
Synthesis of secreted WNT signaling modulators - Regulation of microtubule nucleation and stabilization at Golgi	Synthesis of secreted WNT signaling modulators	Regulation of microtubule nucleation and stabilization at Golgi	TME vs TME	7.386875	0.0145512176981463	0.196987477430339	0.0106517455506332
Synthesis of secreted WNT signaling modulators - Regulation of microtubule nucleation and stabilization at Golgi	Synthesis of secreted WNT signaling modulators	Regulation of microtubule nucleation and stabilization at Golgi	IME vs IME	7.241567	0.0203673243624005	0.28125574792513	0.0158985360022927
Synthesis of secreted WNT signaling modulators - Regulation of microtubule nucleation and stabilization at Golgi	Synthesis of secreted WNT signaling modulators	Regulation of microtubule nucleation and stabilization at Golgi	FME vs FME	8.129932	0.0150098825351518	0.184624937896265	0.0366739254130071
Synthesis of secreted WNT signaling modulators - Regulation of pre-mRNA processing by hnRNPs	Synthesis of secreted WNT signaling modulators	Regulation of pre-mRNA processing by hnRNPs	FME vs FME	8.129932	0.0328309069097616	0.403827553953038	0.0476206747343174
Synthesis of secreted WNT signaling modulators - Regulation of pre-mRNA processing by hnRNPs	Synthesis of secreted WNT signaling modulators	Regulation of pre-mRNA processing by hnRNPs	IME vs IME	7.241567	0.00959399451586134	0.132485055726296	0.00784494706883942
Synthesis of secreted WNT signaling modulators - Regulation of pre-mRNA processing by hnRNPs	Synthesis of secreted WNT signaling modulators	Regulation of pre-mRNA processing by hnRNPs	TME vs TME	7.386875	0.0271513929661422	0.36756266864192	0.0191183365976882
Synthesis of secreted WNT signaling modulators - Regulation of RNA polymerase II elongation activity	Synthesis of secreted WNT signaling modulators	Regulation of RNA polymerase II elongation activity	TME vs TME	7.386875	0.00118576255496247	0.0160522905628143	0.000670204250342093
Synthesis of secreted WNT signaling modulators - Replication stress-induced slowing of S-phase progression	Synthesis of secreted WNT signaling modulators	Replication stress-induced slowing of S-phase progression	TME vs TME	7.386875	0.00908957435593866	0.123050342619776	0.00647577777488971
Synthesis of secreted WNT signaling modulators - Replication stress-induced slowing of S-phase progression	Synthesis of secreted WNT signaling modulators	Replication stress-induced slowing of S-phase progression	IME vs IME	7.241567	0.00329779482378105	0.0455397936990897	0.00241748914408033
Synthesis of secreted WNT signaling modulators - Replication stress-induced slowing of S-phase progression	Synthesis of secreted WNT signaling modulators	Replication stress-induced slowing of S-phase progression	FME vs FME	8.129932	0.00532564221122758	0.0655065994156145	0.00321560412189492
Synthesis of secreted WNT signaling modulators - Restriction point	Synthesis of secreted WNT signaling modulators	Restriction point	TME vs TME	7.386875	0.199290873273131	2.69790523482887	0.205654475050281
Synthesis of secreted WNT signaling modulators - Restriction point	Synthesis of secreted WNT signaling modulators	Restriction point	IME vs IME	7.241567	0.207938420624555	2.87145601329426	0.216243554767552
Synthesis of secreted WNT signaling modulators - Restriction point	Synthesis of secreted WNT signaling modulators	Restriction point	FME vs FME	8.129932	0.282097854356518	3.46986718378838	0.317589427054702
Synthesis of secreted WNT signaling modulators - RHOA RAC1 CDC42 signaling pathway	Synthesis of secreted WNT signaling modulators	RHOA RAC1 CDC42 signaling pathway	TME vs TME	7.386875	0.0023884789247542	0.0323340938224569	0.00544669277406022
Synthesis of secreted WNT signaling modulators - Roundabout signaling	Synthesis of secreted WNT signaling modulators	Roundabout signaling	IME vs IME	7.241567	0.00681887565582995	0.0941629807855075	0.00579681599144175
Synthesis of secreted WNT signaling modulators - Roundabout signaling	Synthesis of secreted WNT signaling modulators	Roundabout signaling	TME vs TME	7.386875	0.00767553891470698	0.103907802088559	0.00575527861779861
Synthesis of secreted WNT signaling modulators - Roundabout signaling	Synthesis of secreted WNT signaling modulators	Roundabout signaling	FME vs FME	8.129932	0.0331419803370566	0.407653827214072	0.0233878991394705
Synthesis of secreted WNT signaling modulators - Scavenger receptor-mediated initiation of cargo uptake	Synthesis of secreted WNT signaling modulators	Scavenger receptor-mediated initiation of cargo uptake	IME vs IME	7.241567	0.00193433738010107	0.026711584540982	0.00140798006454407
Synthesis of secreted WNT signaling modulators - Scavenger receptor-mediated initiation of cargo uptake	Synthesis of secreted WNT signaling modulators	Scavenger receptor-mediated initiation of cargo uptake	FME vs FME	8.129932	0.00585756857540573	0.0720494135730061	0.00398056859943643
Synthesis of secreted WNT signaling modulators - SDSA homologous recombination DSB repair	Synthesis of secreted WNT signaling modulators	SDSA homologous recombination DSB repair	IME vs IME	7.241567	0.00758264754013269	0.104710032953063	0.00624907317489085
Synthesis of secreted WNT signaling modulators - SDSA homologous recombination DSB repair	Synthesis of secreted WNT signaling modulators	SDSA homologous recombination DSB repair	TME vs TME	7.386875	0.0145475415200004	0.196937711075758	0.0199094839331913
Synthesis of secreted WNT signaling modulators - Semaphorin presentation on cell surface	Synthesis of secreted WNT signaling modulators	Semaphorin presentation on cell surface	IME vs IME	7.241567	0.00048323476560863	0.00667306873531137	0.000351921937134562
Synthesis of secreted WNT signaling modulators - Semaphorin receptor signaling	Synthesis of secreted WNT signaling modulators	Semaphorin receptor signaling	IME vs IME	7.241567	0.00048323476560863	0.00667306873531137	0.000351921937134562
Synthesis of secreted WNT signaling modulators - Serine and glycine metabolism	Synthesis of secreted WNT signaling modulators	Serine and glycine metabolism	IME vs IME	7.241567	0.00224542289619824	0.0310074158412438	0.0016887546922325
Synthesis of secreted WNT signaling modulators - Serine and glycine metabolism	Synthesis of secreted WNT signaling modulators	Serine and glycine metabolism	TME vs TME	7.386875	0.00111804847044183	0.0151356094318651	0.00115789711933907
Synthesis of secreted WNT signaling modulators - Sister chromatid cohesion	Synthesis of secreted WNT signaling modulators	Sister chromatid cohesion	IME vs IME	7.241567	0.00996915088437724	0.137665652015645	0.00802352519155945
Synthesis of secreted WNT signaling modulators - Sister chromatid cohesion	Synthesis of secreted WNT signaling modulators	Sister chromatid cohesion	TME vs TME	7.386875	0.00252189908914036	0.0341402726705762	0.00270428675488576
Synthesis of secreted WNT signaling modulators - Sister chromatid cohesion	Synthesis of secreted WNT signaling modulators	Sister chromatid cohesion	FME vs FME	8.129932	0.00147486312201935	0.0181411487845171	0.000828875348114986
Synthesis of secreted WNT signaling modulators - SMAD signaling cascade	Synthesis of secreted WNT signaling modulators	SMAD signaling cascade	IME vs IME	7.241567	0.00108767919982173	0.0150199418149009	0.000776564756558131
Synthesis of secreted WNT signaling modulators - SMAD signaling cascade	Synthesis of secreted WNT signaling modulators	SMAD signaling cascade	TME vs TME	7.386875	0.000594705072648903	0.00805083495459336	0.000476351307597604
Synthesis of secreted WNT signaling modulators - Smooth muscle thick myofilament organization and regulation	Synthesis of secreted WNT signaling modulators	Smooth muscle thick myofilament organization and regulation	TME vs TME	7.386875	0.00111496340788605	0.0150938453195286	0.000596139336932746
Synthesis of secreted WNT signaling modulators - Smooth muscle thin myofilament organization	Synthesis of secreted WNT signaling modulators	Smooth muscle thin myofilament organization	TME vs TME	7.386875	0.0101689139429589	0.137661929563796	0.00939930030999147
Synthesis of secreted WNT signaling modulators - Smooth muscle thin myofilament organization	Synthesis of secreted WNT signaling modulators	Smooth muscle thin myofilament organization	IME vs IME	7.241567	0.00526838729457792	0.0727520307788296	0.00409079212001289
Synthesis of secreted WNT signaling modulators - Smooth muscle thin myofilament organization	Synthesis of secreted WNT signaling modulators	Smooth muscle thin myofilament organization	FME vs FME	8.129932	0.00118908110105329	0.0146259655211463	0.00193304761086633
Synthesis of secreted WNT signaling modulators - Sphingomyelin biosynthesis from ceramide	Synthesis of secreted WNT signaling modulators	Sphingomyelin biosynthesis from ceramide	TME vs TME	7.386875	0.00118931195582855	0.0161003406667645	0.000778648426358736
Synthesis of secreted WNT signaling modulators - Sphingomyelin biosynthesis from ceramide	Synthesis of secreted WNT signaling modulators	Sphingomyelin biosynthesis from ceramide	IME vs IME	7.241567	0.00616437222441596	0.0851248347410651	0.00511086337293897
Synthesis of secreted WNT signaling modulators - Step 1 and 2 catalysis during pre-mRNA splicing	Synthesis of secreted WNT signaling modulators	Step 1 and 2 catalysis during pre-mRNA splicing	TME vs TME	7.386875	0.0055826185833374	0.0755748401955019	0.00585433693614676
Synthesis of secreted WNT signaling modulators - Step 1 and 2 catalysis during pre-mRNA splicing	Synthesis of secreted WNT signaling modulators	Step 1 and 2 catalysis during pre-mRNA splicing	IME vs IME	7.241567	0.000633050960510453	0.00874190532860472	0.000490292581843191
Synthesis of secreted WNT signaling modulators - Step 1 and 2 catalysis during pre-mRNA splicing	Synthesis of secreted WNT signaling modulators	Step 1 and 2 catalysis during pre-mRNA splicing	FME vs FME	8.129932	0.00595705348843905	0.0732731004238111	0.00426992951026748
Synthesis of secreted WNT signaling modulators - Stress fiber assembly, organization and upstream regulation	Synthesis of secreted WNT signaling modulators	Stress fiber assembly, organization and upstream regulation	IME vs IME	7.241567	0.00242232963284486	0.033450350202342	0.00183140364095829
Synthesis of secreted WNT signaling modulators - Superoxide generation by phagocyte NOX2 NADPH oxidase	Synthesis of secreted WNT signaling modulators	Superoxide generation by phagocyte NOX2 NADPH oxidase	IME vs IME	7.241567	0.00581551398232605	0.080307393625433	0.00470218289385177
Synthesis of secreted WNT signaling modulators - Superoxide generation by phagocyte NOX2 NADPH oxidase	Synthesis of secreted WNT signaling modulators	Superoxide generation by phagocyte NOX2 NADPH oxidase	TME vs TME	7.386875	0.000736035874312669	0.00996410425483202	0.000516579884599393
Synthesis of secreted WNT signaling modulators - Support for large vesicle biogenesis at ER	Synthesis of secreted WNT signaling modulators	Support for large vesicle biogenesis at ER	TME vs TME	7.386875	0.00846980648061858	0.114660219340457	0.00550743545938822
Synthesis of secreted WNT signaling modulators - Support for large vesicle biogenesis at ER	Synthesis of secreted WNT signaling modulators	Support for large vesicle biogenesis at ER	IME vs IME	7.241567	0.00405142142125886	0.0559467479243187	0.00847988924680169
Synthesis of secreted WNT signaling modulators - Support for large vesicle biogenesis at ER	Synthesis of secreted WNT signaling modulators	Support for large vesicle biogenesis at ER	FME vs FME	8.129932	0.00224238114597833	0.0275817934515113	0.00282891021875396
Synthesis of secreted WNT signaling modulators - Syndecan receptor signaling	Synthesis of secreted WNT signaling modulators	Syndecan receptor signaling	IME vs IME	7.241567	0.0153595833723173	0.212103025038206	0.0124075735086406
Synthesis of secreted WNT signaling modulators - Syndecan receptor signaling	Synthesis of secreted WNT signaling modulators	Syndecan receptor signaling	TME vs TME	7.386875	0.0234194229133922	0.317041029711974	0.0200804157511875
Synthesis of secreted WNT signaling modulators - Syndecan receptor signaling	Synthesis of secreted WNT signaling modulators	Syndecan receptor signaling	FME vs FME	8.129932	0.00237836066076489	0.0292543721285155	0.00147304797107169
Synthesis of secreted WNT signaling modulators - Synthesis of secreted WNT signaling modulators	Synthesis of secreted WNT signaling modulators	Synthesis of secreted WNT signaling modulators	TME vs TME	7.386875	0.85810827815444	11.6166625077205	0.925209387072482
Synthesis of secreted WNT signaling modulators - Synthesis of secreted WNT signaling modulators	Synthesis of secreted WNT signaling modulators	Synthesis of secreted WNT signaling modulators	IME vs IME	7.241567	1.27185759620467	17.5632917269769	1.44077872585438
Synthesis of secreted WNT signaling modulators - Synthesis of secreted WNT signaling modulators	Synthesis of secreted WNT signaling modulators	Synthesis of secreted WNT signaling modulators	FME vs FME	8.129932	3.25616370803615	40.0515474367212	2.80267677588043
Synthesis of secreted WNT signaling modulators - Telomere replication support and maintenance	Synthesis of secreted WNT signaling modulators	Telomere replication support and maintenance	TME vs TME	7.386875	0.126755946261573	1.71596182679225	0.114866279758594
Synthesis of secreted WNT signaling modulators - Telomere replication support and maintenance	Synthesis of secreted WNT signaling modulators	Telomere replication support and maintenance	IME vs IME	7.241567	0.0423243435297167	0.584463854116556	0.0420819569001324
Synthesis of secreted WNT signaling modulators - Telomere replication support and maintenance	Synthesis of secreted WNT signaling modulators	Telomere replication support and maintenance	FME vs FME	8.129932	0.0589376525289269	0.724946408635882	0.0447019547878573
Synthesis of secreted WNT signaling modulators - Tetraspanin-enriched microdomain dynamics	Synthesis of secreted WNT signaling modulators	Tetraspanin-enriched microdomain dynamics	TME vs TME	7.386875	0.00507094668905877	0.0686480689921001	0.0038791014032631
Synthesis of secreted WNT signaling modulators - Tetraspanin-enriched microdomain dynamics	Synthesis of secreted WNT signaling modulators	Tetraspanin-enriched microdomain dynamics	IME vs IME	7.241567	0.0227511157184006	0.314173916693875	0.0199821267962404
Synthesis of secreted WNT signaling modulators - Tetraspanin-enriched microdomain dynamics	Synthesis of secreted WNT signaling modulators	Tetraspanin-enriched microdomain dynamics	FME vs FME	8.129932	0.00119208729937153	0.0146629424379548	0.00092749011834917
Synthesis of secreted WNT signaling modulators - Thioredoxin-dependent peroxiredoxin-mediated peroxide detoxification	Synthesis of secreted WNT signaling modulators	Thioredoxin-dependent peroxiredoxin-mediated peroxide detoxification	IME vs IME	7.241567	0.000950328076432586	0.013123237454043	0.0011643501664995
Synthesis of secreted WNT signaling modulators - Thioredoxin-dependent peroxiredoxin-mediated peroxide detoxification	Synthesis of secreted WNT signaling modulators	Thioredoxin-dependent peroxiredoxin-mediated peroxide detoxification	TME vs TME	7.386875	0.00171445808406583	0.023209519652998	0.00121529928271375
Synthesis of secreted WNT signaling modulators - Thioredoxin-dependent peroxiredoxin-mediated peroxide detoxification	Synthesis of secreted WNT signaling modulators	Thioredoxin-dependent peroxiredoxin-mediated peroxide detoxification	FME vs FME	8.129932	0.00447817466358891	0.0550825575894733	0.0026783128624102
Synthesis of secreted WNT signaling modulators - Tight junction organization	Synthesis of secreted WNT signaling modulators	Tight junction organization	IME vs IME	7.241567	0.0154242224701804	0.21299563702254	0.0153635279194383
Synthesis of secreted WNT signaling modulators - Tight junction organization	Synthesis of secreted WNT signaling modulators	Tight junction organization	FME vs FME	8.129932	0.015292889857209	0.188105991737734	0.0232268954726281
Synthesis of secreted WNT signaling modulators - Tight junction organization	Synthesis of secreted WNT signaling modulators	Tight junction organization	TME vs TME	7.386875	0.0122763951224581	0.166192009306493	0.010011373243201
Synthesis of secreted WNT signaling modulators - Transcription by RNA polymerase II	Synthesis of secreted WNT signaling modulators	Transcription by RNA polymerase II	TME vs TME	7.386875	0.0368793889053203	0.499255659583523	0.0284777999338444
Synthesis of secreted WNT signaling modulators - Transcription by RNA polymerase II	Synthesis of secreted WNT signaling modulators	Transcription by RNA polymerase II	IME vs IME	7.241567	0.0106779869163141	0.147454085919449	0.00875010074379444
Synthesis of secreted WNT signaling modulators - Transcription by RNA polymerase III	Synthesis of secreted WNT signaling modulators	Transcription by RNA polymerase III	TME vs TME	7.386875	0.0253372626382511	0.343003833468513	0.0187609412678266
Synthesis of secreted WNT signaling modulators - Transcription by RNA polymerase III	Synthesis of secreted WNT signaling modulators	Transcription by RNA polymerase III	FME vs FME	8.129932	0.025328487342937	0.311546102492452	0.0180722050680544
Synthesis of secreted WNT signaling modulators - Transcription by RNA polymerase III	Synthesis of secreted WNT signaling modulators	Transcription by RNA polymerase III	IME vs IME	7.241567	0.0224906209721702	0.310576701695088	0.0212830188712831
Synthesis of secreted WNT signaling modulators - Transcription initiation by general transcription factors	Synthesis of secreted WNT signaling modulators	Transcription initiation by general transcription factors	IME vs IME	7.241567	0.00482133802258467	0.0665786535046913	0.00356791239189734
Synthesis of secreted WNT signaling modulators - Transcription initiation by general transcription factors	Synthesis of secreted WNT signaling modulators	Transcription initiation by general transcription factors	TME vs TME	7.386875	0.00111667081120207	0.0151169593350808	0.000590998925950848
Synthesis of secreted WNT signaling modulators - Transcription regulation by chromatin remodeling	Synthesis of secreted WNT signaling modulators	Transcription regulation by chromatin remodeling	TME vs TME	7.386875	0.0223412741812637	0.302445563996155	0.0247639798310474
Synthesis of secreted WNT signaling modulators - Transcription regulation by chromatin remodeling	Synthesis of secreted WNT signaling modulators	Transcription regulation by chromatin remodeling	IME vs IME	7.241567	0.0191398051060262	0.264304731660009	0.017710199233619
Synthesis of secreted WNT signaling modulators - Transcription regulation by chromatin remodeling	Synthesis of secreted WNT signaling modulators	Transcription regulation by chromatin remodeling	FME vs FME	8.129932	0.0469138038696868	0.577050360363188	0.0405793872257738
Synthesis of secreted WNT signaling modulators - Transcription regulation by mediator	Synthesis of secreted WNT signaling modulators	Transcription regulation by mediator	TME vs TME	7.386875	0.0182263408735724	0.246739550321475	0.0185328080708064
Synthesis of secreted WNT signaling modulators - Transcription regulation by mediator	Synthesis of secreted WNT signaling modulators	Transcription regulation by mediator	IME vs IME	7.241567	0.0659933982957753	0.911313742813673	0.0598035480275444
Synthesis of secreted WNT signaling modulators - Transcription regulation by mediator	Synthesis of secreted WNT signaling modulators	Transcription regulation by mediator	FME vs FME	8.129932	0.0156535595991548	0.192542310846286	0.0140217367899402
Synthesis of secreted WNT signaling modulators - Transcription repression	Synthesis of secreted WNT signaling modulators	Transcription repression	IME vs IME	7.241567	0.00211579519440645	0.0292173654855589	0.00150977415597201
Synthesis of secreted WNT signaling modulators - Transcription repression	Synthesis of secreted WNT signaling modulators	Transcription repression	TME vs TME	7.386875	0.00727340754620473	0.0984639385219412	0.0066942796370558
Synthesis of secreted WNT signaling modulators - Transcriptional control of myofibrillogenesis	Synthesis of secreted WNT signaling modulators	Transcriptional control of myofibrillogenesis	TME vs TME	7.386875	0.57450756384666	7.77741066860816	0.580670092276376
Synthesis of secreted WNT signaling modulators - Transcriptional control of myofibrillogenesis	Synthesis of secreted WNT signaling modulators	Transcriptional control of myofibrillogenesis	IME vs IME	7.241567	0.344043341010834	4.75095135094408	0.343885994804737
Synthesis of secreted WNT signaling modulators - Transcriptional control of myofibrillogenesis	Synthesis of secreted WNT signaling modulators	Transcriptional control of myofibrillogenesis	FME vs FME	8.129932	0.220318564080497	2.70996799045533	0.225684213755328
Synthesis of secreted WNT signaling modulators - Translation elongation	Synthesis of secreted WNT signaling modulators	Translation elongation	IME vs IME	7.241567	0.00431175115870188	0.0595416842894928	0.00375153128599488
Synthesis of secreted WNT signaling modulators - Translation elongation	Synthesis of secreted WNT signaling modulators	Translation elongation	TME vs TME	7.386875	0.00623621044639663	0.0844228565638801	0.00844719863738292
Synthesis of secreted WNT signaling modulators - Transmembrane glucose transport	Synthesis of secreted WNT signaling modulators	Transmembrane glucose transport	TME vs TME	7.386875	0.0107580921903888	0.145637944982274	0.00706008651506934
Synthesis of secreted WNT signaling modulators - Transmembrane glucose transport	Synthesis of secreted WNT signaling modulators	Transmembrane glucose transport	FME vs FME	8.129932	0.00532552923408654	0.0655052097713185	0.00482866224029411
Synthesis of secreted WNT signaling modulators - Transmembrane glucose transport	Synthesis of secreted WNT signaling modulators	Transmembrane glucose transport	IME vs IME	7.241567	0.00494647620771442	0.0683067073828745	0.00471657458426384
Synthesis of secreted WNT signaling modulators - TREX-2-mediated nuclear mRNA export	Synthesis of secreted WNT signaling modulators	TREX-2-mediated nuclear mRNA export	TME vs TME	7.386875	0.000732338622869605	0.00991405261995835	0.000387557581399675
Synthesis of secreted WNT signaling modulators - TREX-2-mediated nuclear mRNA export	Synthesis of secreted WNT signaling modulators	TREX-2-mediated nuclear mRNA export	IME vs IME	7.241567	0.00352272453765494	0.0486458852887624	0.00593758097441672
Synthesis of secreted WNT signaling modulators - TREX-2-mediated nuclear mRNA export	Synthesis of secreted WNT signaling modulators	TREX-2-mediated nuclear mRNA export	FME vs FME	8.129932	0.00237836066076489	0.0292543721285155	0.00142245321536252
Synthesis of secreted WNT signaling modulators - TREX-mediated coupling of splicing and mRNA export	Synthesis of secreted WNT signaling modulators	TREX-mediated coupling of splicing and mRNA export	TME vs TME	7.386875	0.0218366702294659	0.295614475242759	0.0255398185802452
Synthesis of secreted WNT signaling modulators - TREX-mediated coupling of splicing and mRNA export	Synthesis of secreted WNT signaling modulators	TREX-mediated coupling of splicing and mRNA export	IME vs IME	7.241567	0.0220098572012752	0.303937755334122	0.0203872039652955
Synthesis of secreted WNT signaling modulators - TREX-mediated coupling of splicing and mRNA export	Synthesis of secreted WNT signaling modulators	TREX-mediated coupling of splicing and mRNA export	FME vs FME	8.129932	0.00447069319555648	0.0549905338466075	0.00276894318411766
Synthesis of secreted WNT signaling modulators - U1 and U2 snRNP recruitment and pre-spliceosome assembly	Synthesis of secreted WNT signaling modulators	U1 and U2 snRNP recruitment and pre-spliceosome assembly	TME vs TME	7.386875	0.105409558443026	1.4269845620812	0.085936215868837
Synthesis of secreted WNT signaling modulators - U1 and U2 snRNP recruitment and pre-spliceosome assembly	Synthesis of secreted WNT signaling modulators	U1 and U2 snRNP recruitment and pre-spliceosome assembly	IME vs IME	7.241567	0.119521560367169	1.65049297866069	0.11804418739662
Synthesis of secreted WNT signaling modulators - U1 and U2 snRNP recruitment and pre-spliceosome assembly	Synthesis of secreted WNT signaling modulators	U1 and U2 snRNP recruitment and pre-spliceosome assembly	FME vs FME	8.129932	0.0773799181992008	0.951790432635854	0.0826945972772167
Synthesis of secreted WNT signaling modulators - U2 snRNP-selective component synthesis	Synthesis of secreted WNT signaling modulators	U2 snRNP-selective component synthesis	TME vs TME	7.386875	0.00351337801173608	0.0475624436489103	0.00314709773516567
Synthesis of secreted WNT signaling modulators - U2 snRNP-selective component synthesis	Synthesis of secreted WNT signaling modulators	U2 snRNP-selective component synthesis	FME vs FME	8.129932	0.00736208030162311	0.0905552468709398	0.0110152181435898
Synthesis of secreted WNT signaling modulators - U2 snRNP-selective component synthesis	Synthesis of secreted WNT signaling modulators	U2 snRNP-selective component synthesis	IME vs IME	7.241567	0.00699622553436013	0.0966120345661072	0.00577279697597185
Synthesis of secreted WNT signaling modulators - U4-U6 di-snRNP-selective component synthesis	Synthesis of secreted WNT signaling modulators	U4-U6 di-snRNP-selective component synthesis	IME vs IME	7.241567	0.00241616976165562	0.0333652875231395	0.00231584857946468
Synthesis of secreted WNT signaling modulators - U4-U6-U5 tri-snRNP recruitment and pre-catalytic spliceosome assembly	Synthesis of secreted WNT signaling modulators	U4-U6-U5 tri-snRNP recruitment and pre-catalytic spliceosome assembly	IME vs IME	7.241567	0.0017412958034745	0.0240458415082358	0.00136605822388841
Synthesis of secreted WNT signaling modulators - Upstream regulation of lamellipodium dynamics	Synthesis of secreted WNT signaling modulators	Upstream regulation of lamellipodium dynamics	TME vs TME	7.386875	0.0404174730648884	0.547152563333259	0.0408243922639923
Synthesis of secreted WNT signaling modulators - Upstream regulation of lamellipodium dynamics	Synthesis of secreted WNT signaling modulators	Upstream regulation of lamellipodium dynamics	IME vs IME	7.241567	0.0336383794578058	0.464517940847457	0.0291847475785517
Synthesis of secreted WNT signaling modulators - Upstream regulation of lamellipodium dynamics	Synthesis of secreted WNT signaling modulators	Upstream regulation of lamellipodium dynamics	FME vs FME	8.129932	0.0266167230395009	0.327391691884432	0.0232721355637649
Synthesis of secreted WNT signaling modulators - VDJ recombination	Synthesis of secreted WNT signaling modulators	VDJ recombination	TME vs TME	7.386875	0.0982052417672849	1.32945594296472	0.127086456464826
Synthesis of secreted WNT signaling modulators - VDJ recombination	Synthesis of secreted WNT signaling modulators	VDJ recombination	IME vs IME	7.241567	0.116785452892674	1.6127096183896	0.107302701598577
Synthesis of secreted WNT signaling modulators - VDJ recombination	Synthesis of secreted WNT signaling modulators	VDJ recombination	FME vs FME	8.129932	0.0722547556004063	0.888749777634411	0.0743301967874293
Synthesis of secreted WNT signaling modulators - Vesicle biogenesis at cis-Golgi	Synthesis of secreted WNT signaling modulators	Vesicle biogenesis at cis-Golgi	TME vs TME	7.386875	0.0243275297111924	0.329334548443317	0.0224628484101092
Synthesis of secreted WNT signaling modulators - Vesicle biogenesis at cis-Golgi	Synthesis of secreted WNT signaling modulators	Vesicle biogenesis at cis-Golgi	IME vs IME	7.241567	0.00522291380879792	0.072124079898967	0.00461900296450919
Synthesis of secreted WNT signaling modulators - Vesicle biogenesis at cis-Golgi	Synthesis of secreted WNT signaling modulators	Vesicle biogenesis at cis-Golgi	FME vs FME	8.129932	0.00593896023866197	0.0730505493739536	0.00532562745132271
Synthesis of secreted WNT signaling modulators - Vesicle fusion with plasma membrane	Synthesis of secreted WNT signaling modulators	Vesicle fusion with plasma membrane	IME vs IME	7.241567	0.000633050960510453	0.00874190532860472	0.00113905616259066
Synthesis of secreted WNT signaling modulators - Vesicle tethering at plasma membrane	Synthesis of secreted WNT signaling modulators	Vesicle tethering at plasma membrane	IME vs IME	7.241567	0.00150824104655548	0.0208275498564479	0.00108887473538896
Synthesis of secreted WNT signaling modulators - Vesicle tethering at plasma membrane	Synthesis of secreted WNT signaling modulators	Vesicle tethering at plasma membrane	TME vs TME	7.386875	0.00111788929472089	0.015133454586519	0.000881096816368763
Synthesis of secreted WNT signaling modulators - Vesicle tethering at plasma membrane	Synthesis of secreted WNT signaling modulators	Vesicle tethering at plasma membrane	FME vs FME	8.129932	0.0203841159392829	0.250729219935384	0.0138957651137203
Synthesis of secreted WNT signaling modulators - Vesicle trafficking involved in biogenesis of lysosome-related organelles	Synthesis of secreted WNT signaling modulators	Vesicle trafficking involved in biogenesis of lysosome-related organelles	IME vs IME	7.241567	0.00589201942050077	0.0813638698641034	0.00519401337590862
Synthesis of secreted WNT signaling modulators - Vesicle trafficking involved in biogenesis of lysosome-related organelles	Synthesis of secreted WNT signaling modulators	Vesicle trafficking involved in biogenesis of lysosome-related organelles	TME vs TME	7.386875	0.00259011297992227	0.035063719941422	0.00250000018753388
Synthesis of secreted WNT signaling modulators - Vesicle trafficking involved in biogenesis of lysosome-related organelles	Synthesis of secreted WNT signaling modulators	Vesicle trafficking involved in biogenesis of lysosome-related organelles	FME vs FME	8.129932	0.0250977814929057	0.308708368543863	0.0179216193025321
Telomere replication support and maintenance - Acyl CoA hydrolysis	Telomere replication support and maintenance	Acyl CoA hydrolysis	TME vs TME	5.634198	0.00729473352287732	0.129472439619134	0.00442856723120877
Telomere replication support and maintenance - Adherens junction organization	Telomere replication support and maintenance	Adherens junction organization	IME vs IME	5.695231	0.00319829930031079	0.0561574926721649	0.00255648346155854
Telomere replication support and maintenance - Alternative end joining DSB repair	Telomere replication support and maintenance	Alternative end joining DSB repair	TME vs TME	5.634198	0.257619450830911	4.57242457011141	0.390633766077471
Telomere replication support and maintenance - Alternative end joining DSB repair	Telomere replication support and maintenance	Alternative end joining DSB repair	IME vs IME	5.695231	0.408254144837443	7.16835011184282	0.363482603497694
Telomere replication support and maintenance - Alternative end joining DSB repair	Telomere replication support and maintenance	Alternative end joining DSB repair	FME vs FME	5.715668	0.0736604908043999	1.28874678292588	0.0441283217061813
Telomere replication support and maintenance - Assembly of core replication fork machinery	Telomere replication support and maintenance	Assembly of core replication fork machinery	TME vs TME	5.634198	0.141801262395859	2.51679589472149	0.176503494758253
Telomere replication support and maintenance - Assembly of core replication fork machinery	Telomere replication support and maintenance	Assembly of core replication fork machinery	IME vs IME	5.695231	0.0912836532471202	1.60280843253646	0.102694273693332
Telomere replication support and maintenance - Base excision repair	Telomere replication support and maintenance	Base excision repair	IME vs IME	5.695231	0.0424058572858539	0.744585292425822	0.0689557105776117
Telomere replication support and maintenance - Base excision repair	Telomere replication support and maintenance	Base excision repair	TME vs TME	5.634198	0.0327373254079295	0.581046774892778	0.0372951539227468
Telomere replication support and maintenance - Biosynthesis and Golgi import of UDP-activated sugars for glycan synthesis	Telomere replication support and maintenance	Biosynthesis and Golgi import of UDP-activated sugars for glycan synthesis	IME vs IME	5.695231	0.00158988918725232	0.0279161460511217	0.00182889984487963
Telomere replication support and maintenance - Canonical deadenylation of cytosolic mRNA by CCR4-NOT complex	Telomere replication support and maintenance	Canonical deadenylation of cytosolic mRNA by CCR4-NOT complex	IME vs IME	5.695231	0.0812494041971008	1.4266215861577	0.0679594472856208
Telomere replication support and maintenance - Canonical WNT receptor signaling	Telomere replication support and maintenance	Canonical WNT receptor signaling	IME vs IME	5.695231	0.0208298912617451	0.365742651345912	0.0129633450237136
Telomere replication support and maintenance - Canonical WNT receptor signaling	Telomere replication support and maintenance	Canonical WNT receptor signaling	TME vs TME	5.634198	0.0328100900112737	0.582338256025481	0.0295032938806483
Telomere replication support and maintenance - Carrier-mediated zinc transmembrane transport	Telomere replication support and maintenance	Carrier-mediated zinc transmembrane transport	IME vs IME	5.695231	0.0331988122717209	0.582922948046976	0.0636349039975012
Telomere replication support and maintenance - Catalytic spliceosome activation	Telomere replication support and maintenance	Catalytic spliceosome activation	IME vs IME	5.695231	0.00585918288003947	0.102878745469105	0.00708579189091469
Telomere replication support and maintenance - Cell polarity establishment	Telomere replication support and maintenance	Cell polarity establishment	IME vs IME	5.695231	0.00158588102716273	0.0278457685786825	0.00102847757771277
Telomere replication support and maintenance - Cell polarity establishment	Telomere replication support and maintenance	Cell polarity establishment	TME vs TME	5.634198	0.00719822030679971	0.127759450172451	0.00437078056006262
Telomere replication support and maintenance - Centriole duplication	Telomere replication support and maintenance	Centriole duplication	IME vs IME	5.695231	0.00478433535074432	0.084005983234432	0.00297753767213277
Telomere replication support and maintenance - Centrosome biogenesis and maturation	Telomere replication support and maintenance	Centrosome biogenesis and maturation	IME vs IME	5.695231	0.0219333665230636	0.385118074995408	0.0164581762931203
Telomere replication support and maintenance - Centrosome biogenesis and maturation	Telomere replication support and maintenance	Centrosome biogenesis and maturation	TME vs TME	5.634198	0.00673012926820558	0.119451416912487	0.00487961432247157
Telomere replication support and maintenance - Cholesterol biosynthesis from farnesyl pyrophosphate	Telomere replication support and maintenance	Cholesterol biosynthesis from farnesyl pyrophosphate	TME vs TME	5.634198	0.0259280944697395	0.460191401803042	0.0171052096413559
Telomere replication support and maintenance - Cholesterol biosynthesis from farnesyl pyrophosphate	Telomere replication support and maintenance	Cholesterol biosynthesis from farnesyl pyrophosphate	IME vs IME	5.695231	0.0178924113392743	0.314164768311402	0.0309498041316757
Telomere replication support and maintenance - Chondroitin sulfate and dermatan sulfate chain biosynthesis	Telomere replication support and maintenance	Chondroitin sulfate and dermatan sulfate chain biosynthesis	IME vs IME	5.695231	0.0402886037544264	0.707409394077378	0.0559324539258049
Telomere replication support and maintenance - Chondroitin sulfate and dermatan sulfate chain biosynthesis	Telomere replication support and maintenance	Chondroitin sulfate and dermatan sulfate chain biosynthesis	TME vs TME	5.634198	0.036149791645689	0.641613802808882	0.0311881834697836
Telomere replication support and maintenance - Chromatin organization by Polycomb repressive complexes	Telomere replication support and maintenance	Chromatin organization by Polycomb repressive complexes	TME vs TME	5.634198	0.0182236505398084	0.323447112462154	0.0122133869062759
Telomere replication support and maintenance - Chromatin organization by Polycomb repressive complexes	Telomere replication support and maintenance	Chromatin organization by Polycomb repressive complexes	IME vs IME	5.695231	0.00317823244263222	0.055805147782827	0.00266320619107407
Telomere replication support and maintenance - Citric acid cycle	Telomere replication support and maintenance	Citric acid cycle	TME vs TME	5.634198	0.00364473010796168	0.0646894224924308	0.00448360675094554
Telomere replication support and maintenance - Citric acid cycle	Telomere replication support and maintenance	Citric acid cycle	IME vs IME	5.695231	0.00596341359479322	0.104708885506165	0.00401763548021938
Telomere replication support and maintenance - Class switch recombination	Telomere replication support and maintenance	Class switch recombination	IME vs IME	5.695231	0.00297577646872322	0.0522503147907659	0.0026174052259764
Telomere replication support and maintenance - Classical complement pathway	Telomere replication support and maintenance	Classical complement pathway	IME vs IME	5.695231	0.0305009270961758	0.535552000943528	0.0547766359219923
Telomere replication support and maintenance - Classical complement pathway	Telomere replication support and maintenance	Classical complement pathway	TME vs TME	5.634198	0.0273586168792181	0.48558139387118	0.0238895563692787
Telomere replication support and maintenance - Classical complement pathway	Telomere replication support and maintenance	Classical complement pathway	FME vs FME	5.715668	0.0263495980011294	0.461006426708705	0.0339731749916293
Telomere replication support and maintenance - Classical non-homologous end joining DSB repair	Telomere replication support and maintenance	Classical non-homologous end joining DSB repair	TME vs TME	5.634198	0.145310006166753	2.57907172900541	0.182266394111278
Telomere replication support and maintenance - Classical non-homologous end joining DSB repair	Telomere replication support and maintenance	Classical non-homologous end joining DSB repair	IME vs IME	5.695231	0.241516180649075	4.24067351785736	0.228124910826987
Telomere replication support and maintenance - Classical non-homologous end joining DSB repair	Telomere replication support and maintenance	Classical non-homologous end joining DSB repair	FME vs FME	5.715668	0.0534938537432991	0.935916000085443	0.024725820236289
Telomere replication support and maintenance - Co-translational ER protein import and insertion into ER membrane	Telomere replication support and maintenance	Co-translational ER protein import and insertion into ER membrane	IME vs IME	5.695231	0.00959054552723748	0.168396056652849	0.0191607772740033
Telomere replication support and maintenance - Co-translational ER protein import and insertion into ER membrane	Telomere replication support and maintenance	Co-translational ER protein import and insertion into ER membrane	TME vs TME	5.634198	0.0240969942682404	0.427691652561802	0.0218091960214171
Telomere replication support and maintenance - Co-translational ER protein import and insertion into ER membrane	Telomere replication support and maintenance	Co-translational ER protein import and insertion into ER membrane	FME vs FME	5.715668	0.020175833360562	0.352991679152915	0.0260131906881822
Telomere replication support and maintenance - Cytosolic and nuclear iron-sulfur protein assembly	Telomere replication support and maintenance	Cytosolic and nuclear iron-sulfur protein assembly	IME vs IME	5.695231	0.0349745262850071	0.614101908277274	0.0318966185011616
Telomere replication support and maintenance - Cytosolic and nuclear iron-sulfur protein assembly	Telomere replication support and maintenance	Cytosolic and nuclear iron-sulfur protein assembly	TME vs TME	5.634198	0.00386546644438259	0.0686072176934997	0.00347205944824273
Telomere replication support and maintenance - Cytosolic and nuclear iron-sulfur protein assembly	Telomere replication support and maintenance	Cytosolic and nuclear iron-sulfur protein assembly	FME vs FME	5.715668	0.0603462608645616	1.05580411834786	0.0849887197752901
Telomere replication support and maintenance - Cytosolic Dicer-mediated microRNA and endogenous siRNA processing	Telomere replication support and maintenance	Cytosolic Dicer-mediated microRNA and endogenous siRNA processing	IME vs IME	5.695231	0.0177296180009162	0.311306353620496	0.0131517024459512
Telomere replication support and maintenance - Cytosolic mRNA decapping and 5' degradation	Telomere replication support and maintenance	Cytosolic mRNA decapping and 5' degradation	TME vs TME	5.634198	0.0134749803724405	0.2391641280889	0.0112191965556489
Telomere replication support and maintenance - Cytosolic mRNA decapping and 5' degradation	Telomere replication support and maintenance	Cytosolic mRNA decapping and 5' degradation	IME vs IME	5.695231	0.0089438505742117	0.157041032098974	0.00602559772612576
Telomere replication support and maintenance - Cytosolic mRNA decapping and 5' degradation	Telomere replication support and maintenance	Cytosolic mRNA decapping and 5' degradation	FME vs FME	5.715668	0.0604386164451155	1.05741995006476	0.0779249722388122
Telomere replication support and maintenance - Cytosolic protein acetylation and deacetylation	Telomere replication support and maintenance	Cytosolic protein acetylation and deacetylation	TME vs TME	5.634198	0.00719822584433909	0.127759548456882	0.00408670675751098
Telomere replication support and maintenance - Cytosolic protein acetylation and deacetylation	Telomere replication support and maintenance	Cytosolic protein acetylation and deacetylation	IME vs IME	5.695231	0.00634404298722085	0.11139218506915	0.00849367399564703
Telomere replication support and maintenance - Cytosolic Sm core assembly onto U snRNAs	Telomere replication support and maintenance	Cytosolic Sm core assembly onto U snRNAs	IME vs IME	5.695231	0.0244192349478877	0.428766315745565	0.0161003256901685
Telomere replication support and maintenance - Degradation of deadenylated mRNA by cytosolic exosome	Telomere replication support and maintenance	Degradation of deadenylated mRNA by cytosolic exosome	IME vs IME	5.695231	0.0089204415526105	0.156630003663047	0.00616738439739549
Telomere replication support and maintenance - Desmosome organization	Telomere replication support and maintenance	Desmosome organization	TME vs TME	5.634198	0.0318962045422922	0.566117926546627	0.0320652719434029
Telomere replication support and maintenance - Desmosome organization	Telomere replication support and maintenance	Desmosome organization	IME vs IME	5.695231	0.0153680801853505	0.269841177875441	0.0214892619989235
Telomere replication support and maintenance - DNA damage-induced G1-S arrest	Telomere replication support and maintenance	DNA damage-induced G1-S arrest	IME vs IME	5.695231	0.0197080280916745	0.346044362712859	0.0181679199248872
Telomere replication support and maintenance - DNA damage-induced G1-S arrest	Telomere replication support and maintenance	DNA damage-induced G1-S arrest	TME vs TME	5.634198	0.0214564536737749	0.380825343928782	0.0170058331838984
Telomere replication support and maintenance - DNA damage-induced G1-S arrest	Telomere replication support and maintenance	DNA damage-induced G1-S arrest	FME vs FME	5.715668	0.0201462054817051	0.352473316688251	0.00931193810740133
Telomere replication support and maintenance - DNA damage-induced G2-M arrest	Telomere replication support and maintenance	DNA damage-induced G2-M arrest	TME vs TME	5.634198	0.268885370584146	4.77238062202616	0.279390847299153
Telomere replication support and maintenance - DNA damage-induced G2-M arrest	Telomere replication support and maintenance	DNA damage-induced G2-M arrest	IME vs IME	5.695231	0.160219943469012	2.81322961250731	0.161867745770401
Telomere replication support and maintenance - DNA damage-induced G2-M arrest	Telomere replication support and maintenance	DNA damage-induced G2-M arrest	FME vs FME	5.715668	0.358053611142483	6.26442254776977	0.382736339728798
Telomere replication support and maintenance - DNA end protection and promotion of NHEJ	Telomere replication support and maintenance	DNA end protection and promotion of NHEJ	TME vs TME	5.634198	0.264887739299757	4.70142764294003	0.215128852195925
Telomere replication support and maintenance - DNA end protection and promotion of NHEJ	Telomere replication support and maintenance	DNA end protection and promotion of NHEJ	IME vs IME	5.695231	0.299071487940108	5.25126115958504	0.305816478677846
Telomere replication support and maintenance - DNA end protection and promotion of NHEJ	Telomere replication support and maintenance	DNA end protection and promotion of NHEJ	FME vs FME	5.715668	0.288489704107978	5.04734863990601	0.327477389291114
Telomere replication support and maintenance - DNA end resection and promotion of resection-dependent DSB repair	Telomere replication support and maintenance	DNA end resection and promotion of resection-dependent DSB repair	TME vs TME	5.634198	0.0662706293540499	1.17622117801226	0.0681693103988228
Telomere replication support and maintenance - DNA end resection and promotion of resection-dependent DSB repair	Telomere replication support and maintenance	DNA end resection and promotion of resection-dependent DSB repair	IME vs IME	5.695231	0.200199739065033	3.51521678362667	0.176416231102622
Telomere replication support and maintenance - DNA end resection and promotion of resection-dependent DSB repair	Telomere replication support and maintenance	DNA end resection and promotion of resection-dependent DSB repair	FME vs FME	5.715668	0.0647298132713249	1.1324977298119	0.0257705626835402
Telomere replication support and maintenance - Endogenous control of complement activity	Telomere replication support and maintenance	Endogenous control of complement activity	TME vs TME	5.634198	0.00193868034004612	0.0344091627857597	0.00119035835193826
Telomere replication support and maintenance - Epidermal growth factor induced EGF receptor signaling	Telomere replication support and maintenance	Epidermal growth factor induced EGF receptor signaling	IME vs IME	5.695231	0.0257516993337711	0.452162455993883	0.0337612711844889
Telomere replication support and maintenance - Epidermal growth factor induced EGF receptor signaling	Telomere replication support and maintenance	Epidermal growth factor induced EGF receptor signaling	FME vs FME	5.715668	0.0201765680060356	0.353004532338936	0.0144790710678831
Telomere replication support and maintenance - Epidermal growth factor induced EGF receptor signaling	Telomere replication support and maintenance	Epidermal growth factor induced EGF receptor signaling	TME vs TME	5.634198	0.00728946322506626	0.129378898393402	0.00560951906883628
Telomere replication support and maintenance - Eukaryotic motile axoneme organization	Telomere replication support and maintenance	Eukaryotic motile axoneme organization	IME vs IME	5.695231	0.00585902190362203	0.102875918956908	0.00948584131122666
Telomere replication support and maintenance - Fanconi anemia interstrand cross-link repair pathway	Telomere replication support and maintenance	Fanconi anemia interstrand cross-link repair pathway	TME vs TME	5.634198	0.0392076426902291	0.695886852466817	0.0314179044123485
Telomere replication support and maintenance - Fanconi anemia interstrand cross-link repair pathway	Telomere replication support and maintenance	Fanconi anemia interstrand cross-link repair pathway	IME vs IME	5.695231	0.0737694018961556	1.29528360463662	0.0627445949394435
Telomere replication support and maintenance - Farnesyl pyrophosphate biosynthesis in the mevalonate pathway	Telomere replication support and maintenance	Farnesyl pyrophosphate biosynthesis in the mevalonate pathway	TME vs TME	5.634198	0.0923368021624758	1.63886329844843	0.0855509697379223
Telomere replication support and maintenance - Farnesyl pyrophosphate biosynthesis in the mevalonate pathway	Telomere replication support and maintenance	Farnesyl pyrophosphate biosynthesis in the mevalonate pathway	IME vs IME	5.695231	0.0235307005554392	0.413164941719049	0.0166074279173573
Telomere replication support and maintenance - Farnesyl pyrophosphate biosynthesis in the mevalonate pathway	Telomere replication support and maintenance	Farnesyl pyrophosphate biosynthesis in the mevalonate pathway	FME vs FME	5.715668	0.141023438371936	2.46731321681776	0.0857649438016136
Telomere replication support and maintenance - Fibroblast growth factor receptor signaling	Telomere replication support and maintenance	Fibroblast growth factor receptor signaling	TME vs TME	5.634198	0.135012865263531	2.39631029575209	0.131453253142216
Telomere replication support and maintenance - Fibroblast growth factor receptor signaling	Telomere replication support and maintenance	Fibroblast growth factor receptor signaling	IME vs IME	5.695231	0.161895341669638	2.84264717269796	0.11926520555739
Telomere replication support and maintenance - Fibroblast growth factor receptor signaling	Telomere replication support and maintenance	Fibroblast growth factor receptor signaling	FME vs FME	5.715668	0.0666820278278369	1.16665322079236	0.0588466810854141
Telomere replication support and maintenance - Filopodium assembly, organization and upstream regulation	Telomere replication support and maintenance	Filopodium assembly, organization and upstream regulation	TME vs TME	5.634198	0.0181873828884796	0.322803406796681	0.0144301080037293
Telomere replication support and maintenance - Filopodium assembly, organization and upstream regulation	Telomere replication support and maintenance	Filopodium assembly, organization and upstream regulation	IME vs IME	5.695231	0.0178902617092088	0.314127023928116	0.0418580651602603
Telomere replication support and maintenance - G protein regulated RHO signaling cascade	Telomere replication support and maintenance	G protein regulated RHO signaling cascade	IME vs IME	5.695231	0.0208882884213279	0.366768020691747	0.0251629862063623
Telomere replication support and maintenance - G protein regulated RHO signaling cascade	Telomere replication support and maintenance	G protein regulated RHO signaling cascade	TME vs TME	5.634198	0.0109124342591749	0.193682124410421	0.00741197827432125
Telomere replication support and maintenance - Glycerol-3-phosphate pathway	Telomere replication support and maintenance	Glycerol-3-phosphate pathway	TME vs TME	5.634198	0.0254623450960456	0.451924930180176	0.0209209723269262
Telomere replication support and maintenance - Glycerol-3-phosphate pathway	Telomere replication support and maintenance	Glycerol-3-phosphate pathway	IME vs IME	5.695231	0.00951527890041187	0.167074483952005	0.00657864101021918
Telomere replication support and maintenance - Glycogen synthesis and glycogenolysis	Telomere replication support and maintenance	Glycogen synthesis and glycogenolysis	IME vs IME	5.695231	0.0351676534703859	0.617492941285551	0.0276561439197416
Telomere replication support and maintenance - Glycogen synthesis and glycogenolysis	Telomere replication support and maintenance	Glycogen synthesis and glycogenolysis	FME vs FME	5.715668	0.0264274637455829	0.462368747629578	0.0300268962640046
Telomere replication support and maintenance - Glycogen synthesis and glycogenolysis	Telomere replication support and maintenance	Glycogen synthesis and glycogenolysis	TME vs TME	5.634198	0.0019327396259261	0.0343037225050713	0.00163682607478516
Telomere replication support and maintenance - Glycolysis and gluconeogenesis	Telomere replication support and maintenance	Glycolysis and gluconeogenesis	TME vs TME	5.634198	0.0145768388244631	0.258720744029828	0.0153515423496058
Telomere replication support and maintenance - HIF-1 receptor signaling pathway	Telomere replication support and maintenance	HIF-1 receptor signaling pathway	TME vs TME	5.634198	0.00797660371140822	0.14157478668031	0.00649695977055483
Telomere replication support and maintenance - HIF-1 receptor signaling pathway	Telomere replication support and maintenance	HIF-1 receptor signaling pathway	IME vs IME	5.695231	0.0305996131877386	0.537284785446606	0.0269345717283528
Telomere replication support and maintenance - Histone ubiquitination and deubiquitination	Telomere replication support and maintenance	Histone ubiquitination and deubiquitination	IME vs IME	5.695231	0.0492971532247247	0.865586444866824	0.0340989822776865
Telomere replication support and maintenance - Histone ubiquitination and deubiquitination	Telomere replication support and maintenance	Histone ubiquitination and deubiquitination	TME vs TME	5.634198	0.0605077875752545	1.07393790996693	0.0949998164951449
Telomere replication support and maintenance - Immunglobulin dynamics	Telomere replication support and maintenance	Immunglobulin dynamics	TME vs TME	5.634198	0.0235252600232915	0.417544081403077	0.0195635213950979
Telomere replication support and maintenance - Immunglobulin dynamics	Telomere replication support and maintenance	Immunglobulin dynamics	IME vs IME	5.695231	0.0150986015935242	0.265109525010958	0.0235347297945669
Telomere replication support and maintenance - Immunglobulin dynamics	Telomere replication support and maintenance	Immunglobulin dynamics	FME vs FME	5.715668	0.216126274331463	3.781294934486	0.134922962880663
Telomere replication support and maintenance - Immunoproteasome organization	Telomere replication support and maintenance	Immunoproteasome organization	TME vs TME	5.634198	0.0039091605374858	0.069382733456108	0.00559667722607121
Telomere replication support and maintenance - Immunoproteasome organization	Telomere replication support and maintenance	Immunoproteasome organization	IME vs IME	5.695231	0.00792938597071929	0.139228506382178	0.00537285193393066
Telomere replication support and maintenance - Induction of aggrephagy	Telomere replication support and maintenance	Induction of aggrephagy	IME vs IME	5.695231	0.00456489269003933	0.0801528886821793	0.00371021829482333
Telomere replication support and maintenance - Induction of aggrephagy	Telomere replication support and maintenance	Induction of aggrephagy	TME vs TME	5.634198	0.0164691838443628	0.292307512560736	0.0187101336328257
Telomere replication support and maintenance - Induction of aggrephagy	Telomere replication support and maintenance	Induction of aggrephagy	FME vs FME	5.715668	0.0213975414973197	0.374366400034178	0.00851889811760989
Telomere replication support and maintenance - Induction of canonical mitophagy	Telomere replication support and maintenance	Induction of canonical mitophagy	IME vs IME	5.695231	0.00196234578881672	0.0344559432711692	0.00132200657573758
Telomere replication support and maintenance - Induction of lysophagy	Telomere replication support and maintenance	Induction of lysophagy	IME vs IME	5.695231	0.00788470373326119	0.138443951158598	0.0055194140178867
Telomere replication support and maintenance - Induction of lysophagy	Telomere replication support and maintenance	Induction of lysophagy	TME vs TME	5.634198	0.0283906147472285	0.503898071407654	0.0249690064790324
Telomere replication support and maintenance - Inhibition of apoptosis	Telomere replication support and maintenance	Inhibition of apoptosis	IME vs IME	5.695231	0.00479705060319959	0.0842292446085354	0.00447784805724736
Telomere replication support and maintenance - Initiation of lipoprotein clearance	Telomere replication support and maintenance	Initiation of lipoprotein clearance	TME vs TME	5.634198	0.0109326291183473	0.194040558022371	0.00696782314369034
Telomere replication support and maintenance - Initiation of lipoprotein clearance	Telomere replication support and maintenance	Initiation of lipoprotein clearance	IME vs IME	5.695231	0.00773934447285323	0.135891653567063	0.0162176854353482
Telomere replication support and maintenance - Initiation of miRNA- and siRNA-mediated mRNA silencing	Telomere replication support and maintenance	Initiation of miRNA- and siRNA-mediated mRNA silencing	IME vs IME	5.695231	0.00793882143746896	0.139394179480628	0.0107379958775827
Telomere replication support and maintenance - Initiation of phagocytosis of apoptotic cells	Telomere replication support and maintenance	Initiation of phagocytosis of apoptotic cells	TME vs TME	5.634198	0.00951941707457355	0.168957803397722	0.00850233172725665
Telomere replication support and maintenance - Initiation of phagocytosis of apoptotic cells	Telomere replication support and maintenance	Initiation of phagocytosis of apoptotic cells	FME vs FME	5.715668	0.0263495980011294	0.461006426708705	0.0339731749916293
Telomere replication support and maintenance - Initiation of phagocytosis of microorganism via non-opsonic receptors	Telomere replication support and maintenance	Initiation of phagocytosis of microorganism via non-opsonic receptors	TME vs TME	5.634198	0.0162030714419834	0.287584348672581	0.0149187818415178
Telomere replication support and maintenance - Initiation of phagocytosis of microorganism via non-opsonic receptors	Telomere replication support and maintenance	Initiation of phagocytosis of microorganism via non-opsonic receptors	IME vs IME	5.695231	0.00158587315939121	0.0278456304320364	0.000986970337390108
Telomere replication support and maintenance - Initiation of phagocytosis of microorganism via non-opsonic receptors	Telomere replication support and maintenance	Initiation of phagocytosis of microorganism via non-opsonic receptors	FME vs FME	5.715668	0.045343295112998	0.793315725512986	0.0222846222926395
Telomere replication support and maintenance - Inositol metabolism and transport	Telomere replication support and maintenance	Inositol metabolism and transport	TME vs TME	5.634198	0.0182210560549235	0.323401063585036	0.0111878094640386
Telomere replication support and maintenance - Inositol metabolism and transport	Telomere replication support and maintenance	Inositol metabolism and transport	IME vs IME	5.695231	0.00585919128450467	0.102878893039313	0.00364656866185961
Telomere replication support and maintenance - Insulin receptor signaling	Telomere replication support and maintenance	Insulin receptor signaling	IME vs IME	5.695231	0.0535835749834335	0.940849788257203	0.0582362147996494
Telomere replication support and maintenance - Insulin receptor signaling	Telomere replication support and maintenance	Insulin receptor signaling	TME vs TME	5.634198	0.123460163987872	2.19126422879711	0.105837639728205
Telomere replication support and maintenance - Insulin receptor signaling	Telomere replication support and maintenance	Insulin receptor signaling	FME vs FME	5.715668	0.106729081187052	1.86730713469849	0.143016206852475
Telomere replication support and maintenance - Integrin-extracellular matrix interaction and signaling	Telomere replication support and maintenance	Integrin-extracellular matrix interaction and signaling	IME vs IME	5.695231	0.0392302780742356	0.688826731527846	0.0561371068505846
Telomere replication support and maintenance - Integrin-extracellular matrix interaction and signaling	Telomere replication support and maintenance	Integrin-extracellular matrix interaction and signaling	TME vs TME	5.634198	0.0167716519075178	0.297675944172492	0.0149248888586277
Telomere replication support and maintenance - Intracellular triacylglycerol mobilization	Telomere replication support and maintenance	Intracellular triacylglycerol mobilization	TME vs TME	5.634198	0.0670091357859533	1.18932874789306	0.0611429268174557
Telomere replication support and maintenance - Intracellular triacylglycerol mobilization	Telomere replication support and maintenance	Intracellular triacylglycerol mobilization	IME vs IME	5.695231	0.0191394828932216	0.33606153439757	0.0121169194506199
Telomere replication support and maintenance - Intracellular triacylglycerol mobilization	Telomere replication support and maintenance	Intracellular triacylglycerol mobilization	FME vs FME	5.715668	0.0431496257009721	0.754935796643676	0.0171789485818092
Telomere replication support and maintenance - Lipid droplet biogenesis	Telomere replication support and maintenance	Lipid droplet biogenesis	TME vs TME	5.634198	0.0156828924045619	0.278351818272056	0.011608277540959
Telomere replication support and maintenance - Lipid droplet biogenesis	Telomere replication support and maintenance	Lipid droplet biogenesis	IME vs IME	5.695231	0.00976530480006579	0.171464575781842	0.00633472597781391
Telomere replication support and maintenance - Lipid raft dynamics	Telomere replication support and maintenance	Lipid raft dynamics	IME vs IME	5.695231	0.00596773008713024	0.104784676845256	0.00371416664715539
Telomere replication support and maintenance - Lysosomal degradation of gangliosides to ceramide	Telomere replication support and maintenance	Lysosomal degradation of gangliosides to ceramide	TME vs TME	5.634198	0.0467733079754876	0.830167993615047	0.0535666598592227
Telomere replication support and maintenance - Lysosomal degradation of gangliosides to ceramide	Telomere replication support and maintenance	Lysosomal degradation of gangliosides to ceramide	IME vs IME	5.695231	0.0111531202479963	0.195832600325355	0.00806901952767227
Telomere replication support and maintenance - Lysosomal degradation of gangliosides to ceramide	Telomere replication support and maintenance	Lysosomal degradation of gangliosides to ceramide	FME vs FME	5.715668	0.0934154791477609	1.63437545572213	0.0543778601318523
Telomere replication support and maintenance - m6A methylation and demethylation of mRNA	Telomere replication support and maintenance	m6A methylation and demethylation of mRNA	TME vs TME	5.634198	0.0513094142909134	0.910678234213704	0.0409163269143858
Telomere replication support and maintenance - m6A methylation and demethylation of mRNA	Telomere replication support and maintenance	m6A methylation and demethylation of mRNA	IME vs IME	5.695231	0.0387813758663858	0.680944660439191	0.0255049568668449
Telomere replication support and maintenance - Mammalian circadian clock oscillation	Telomere replication support and maintenance	Mammalian circadian clock oscillation	TME vs TME	5.634198	0.0634428296819742	1.1260312538499	0.0546465636601297
Telomere replication support and maintenance - Mammalian circadian clock oscillation	Telomere replication support and maintenance	Mammalian circadian clock oscillation	IME vs IME	5.695231	0.032783228108718	0.575625893457296	0.0256668188723702
Telomere replication support and maintenance - Mammalian circadian clock oscillation	Telomere replication support and maintenance	Mammalian circadian clock oscillation	FME vs FME	5.715668	0.0401508087207346	0.702469193534459	0.0565464335690382
Telomere replication support and maintenance - Microtubule plus-end tracking	Telomere replication support and maintenance	Microtubule plus-end tracking	IME vs IME	5.695231	0.00981172139421635	0.172279583791137	0.00887970446165983
Telomere replication support and maintenance - Microtubule-based retrograde vesicle and organelle transport	Telomere replication support and maintenance	Microtubule-based retrograde vesicle and organelle transport	TME vs TME	5.634198	0.00969259284918977	0.172031457829673	0.00550285383525963
Telomere replication support and maintenance - Microtubule-based retrograde vesicle and organelle transport	Telomere replication support and maintenance	Microtubule-based retrograde vesicle and organelle transport	IME vs IME	5.695231	0.0213461349800971	0.374807141597836	0.0224888189044533
Telomere replication support and maintenance - Mismatch repair	Telomere replication support and maintenance	Mismatch repair	IME vs IME	5.695231	0.0206381757346941	0.362376405008535	0.0166015292939563
Telomere replication support and maintenance - Mismatch repair	Telomere replication support and maintenance	Mismatch repair	TME vs TME	5.634198	0.00844617811067317	0.149909147745708	0.00758657019344214
Telomere replication support and maintenance - Mitochondrial coupling to microtubule transport system	Telomere replication support and maintenance	Mitochondrial coupling to microtubule transport system	TME vs TME	5.634198	0.00364736525837741	0.0647361931321009	0.00351733429453645
Telomere replication support and maintenance - Mitochondrial coupling to microtubule transport system	Telomere replication support and maintenance	Mitochondrial coupling to microtubule transport system	IME vs IME	5.695231	0.00594696103507367	0.104420002442031	0.00407192137067711
Telomere replication support and maintenance - Mitochondrial translation elongation	Telomere replication support and maintenance	Mitochondrial translation elongation	FME vs FME	5.715668	0.0662349143350926	1.1588306273086	0.0475313755811236
Telomere replication support and maintenance - Mitochondrial translation elongation	Telomere replication support and maintenance	Mitochondrial translation elongation	IME vs IME	5.695231	0.0108969115342249	0.191333947255343	0.00734140232080141
Telomere replication support and maintenance - Mitochondrial tRNA amino acid activation	Telomere replication support and maintenance	Mitochondrial tRNA amino acid activation	TME vs TME	5.634198	0.00728946021592336	0.129378844984862	0.00447576099571921
Telomere replication support and maintenance - Mitochondrial tRNA amino acid activation	Telomere replication support and maintenance	Mitochondrial tRNA amino acid activation	IME vs IME	5.695231	0.0165351829121556	0.290333807449494	0.0102932103920399
Telomere replication support and maintenance - Mother and daughter centriole organization around microtubule triplets	Telomere replication support and maintenance	Mother and daughter centriole organization around microtubule triplets	TME vs TME	5.634198	0.0260967233973787	0.463184355361021	0.0169965129610196
Telomere replication support and maintenance - Mother and daughter centriole organization around microtubule triplets	Telomere replication support and maintenance	Mother and daughter centriole organization around microtubule triplets	IME vs IME	5.695231	0.00318813046429304	0.0559789426740157	0.00232568517921985
Telomere replication support and maintenance - Mother and daughter centriole organization around microtubule triplets	Telomere replication support and maintenance	Mother and daughter centriole organization around microtubule triplets	FME vs FME	5.715668	0.0201075563746422	0.351797120916999	0.0144295470697901
Telomere replication support and maintenance - Mother centriole and distal appendage transformation into basal body	Telomere replication support and maintenance	Mother centriole and distal appendage transformation into basal body	IME vs IME	5.695231	0.00317797077888745	0.0558005533473318	0.00197786487723045
Telomere replication support and maintenance - NFkB signaling pathway	Telomere replication support and maintenance	NFkB signaling pathway	TME vs TME	5.634198	0.013193606494002	0.234170091998029	0.0101089005627181
Telomere replication support and maintenance - NFkB signaling pathway	Telomere replication support and maintenance	NFkB signaling pathway	IME vs IME	5.695231	0.0119031058748929	0.209001259163064	0.00951446079714518
Telomere replication support and maintenance - NFkB signaling pathway	Telomere replication support and maintenance	NFkB signaling pathway	FME vs FME	5.715668	0.0131747990005647	0.230503213354353	0.0169865874958147
Telomere replication support and maintenance - Nonsense-mediated mRNA decay pathway	Telomere replication support and maintenance	Nonsense-mediated mRNA decay pathway	IME vs IME	5.695231	0.0157362045787089	0.276304907808553	0.0144131882374506
Telomere replication support and maintenance - Nonsense-mediated mRNA decay pathway	Telomere replication support and maintenance	Nonsense-mediated mRNA decay pathway	TME vs TME	5.634198	0.0114178945096691	0.202653414664787	0.00810233195167643
Telomere replication support and maintenance - Non-vesicular ceramide transport	Telomere replication support and maintenance	Non-vesicular ceramide transport	IME vs IME	5.695231	0.00710495145515207	0.124752633138499	0.00541413253522
Telomere replication support and maintenance - Nuclear Drosha-mediated microRNA processing	Telomere replication support and maintenance	Nuclear Drosha-mediated microRNA processing	TME vs TME	5.634198	0.0360682033161909	0.640165711520634	0.0355336216679704
Telomere replication support and maintenance - Nuclear Drosha-mediated microRNA processing	Telomere replication support and maintenance	Nuclear Drosha-mediated microRNA processing	IME vs IME	5.695231	0.0288067694345417	0.505805051851095	0.0233109920920576
Telomere replication support and maintenance - Nuclear intermediate filaments	Telomere replication support and maintenance	Nuclear intermediate filaments	IME vs IME	5.695231	0.0768458976447843	1.34930240376614	0.0627543591504676
Telomere replication support and maintenance - Nuclear intermediate filaments	Telomere replication support and maintenance	Nuclear intermediate filaments	TME vs TME	5.634198	0.014048131231481	0.249336842384364	0.00805257739045078
Telomere replication support and maintenance - Nucleosome assembly	Telomere replication support and maintenance	Nucleosome assembly	IME vs IME	5.695231	0.00792111484310581	0.139083277388663	0.0100797943037941
Telomere replication support and maintenance - Nucleosome assembly	Telomere replication support and maintenance	Nucleosome assembly	TME vs TME	5.634198	0.00363747808639162	0.0645607081368068	0.00308038062653128
Telomere replication support and maintenance - Nucleosome disassembly	Telomere replication support and maintenance	Nucleosome disassembly	IME vs IME	5.695231	0.0105406439496732	0.185078405672087	0.0110180078631964
Telomere replication support and maintenance - Nucleosome disassembly	Telomere replication support and maintenance	Nucleosome disassembly	TME vs TME	5.634198	0.00238749738949058	0.0423751067303872	0.00202195780961812
Telomere replication support and maintenance - Nucleotide excision repair	Telomere replication support and maintenance	Nucleotide excision repair	TME vs TME	5.634198	0.00728841941223154	0.129360372014914	0.00767577117480288
Telomere replication support and maintenance - Nucleotide excision repair	Telomere replication support and maintenance	Nucleotide excision repair	IME vs IME	5.695231	0.00298386996210519	0.0523924247850513	0.00185728897632909
Telomere replication support and maintenance - Okazaki-fragment maturation and DNA synthesis during NER, MMR, BER and HR	Telomere replication support and maintenance	Okazaki-fragment maturation and DNA synthesis during NER, MMR, BER and HR	TME vs TME	5.634198	0.0375152685673073	0.665849318435478	0.0296290672331341
Telomere replication support and maintenance - Okazaki-fragment maturation and DNA synthesis during NER, MMR, BER and HR	Telomere replication support and maintenance	Okazaki-fragment maturation and DNA synthesis during NER, MMR, BER and HR	IME vs IME	5.695231	0.00493117779486476	0.0865843233787878	0.00320405573493781
Telomere replication support and maintenance - Phase I biotransformation via alcohol and aldehyde dehydrogenases	Telomere replication support and maintenance	Phase I biotransformation via alcohol and aldehyde dehydrogenases	TME vs TME	5.634198	0.0366047215017398	0.649688241461611	0.0313874595134926
Telomere replication support and maintenance - Phase I biotransformation via alcohol and aldehyde dehydrogenases	Telomere replication support and maintenance	Phase I biotransformation via alcohol and aldehyde dehydrogenases	IME vs IME	5.695231	0.015402841324307	0.270451533012009	0.0151849039292106
Telomere replication support and maintenance - PI3 kinase-AKT signaling pathway	Telomere replication support and maintenance	PI3 kinase-AKT signaling pathway	IME vs IME	5.695231	0.0197983022909833	0.347629446599685	0.0139370334919147
Telomere replication support and maintenance - Plasmalogen biosynthesis	Telomere replication support and maintenance	Plasmalogen biosynthesis	IME vs IME	5.695231	0.0156357159576321	0.274540473503981	0.0103328579675231
Telomere replication support and maintenance - Plasmalogen biosynthesis	Telomere replication support and maintenance	Plasmalogen biosynthesis	TME vs TME	5.634198	0.0109421047934971	0.194208739461053	0.0201212899503485
Telomere replication support and maintenance - Proline metabolism	Telomere replication support and maintenance	Proline metabolism	TME vs TME	5.634198	0.0508118959434456	0.901847902852055	0.0392629594023626
Telomere replication support and maintenance - Proline metabolism	Telomere replication support and maintenance	Proline metabolism	IME vs IME	5.695231	0.00393405222374826	0.0690762458990592	0.00597508249206616
Telomere replication support and maintenance - Proteasomal core organization	Telomere replication support and maintenance	Proteasomal core organization	IME vs IME	5.695231	0.00597254263280245	0.104869178160782	0.0067974303216365
Telomere replication support and maintenance - Proteasomal core organization	Telomere replication support and maintenance	Proteasomal core organization	TME vs TME	5.634198	0.00195458348516674	0.0346914238155734	0.0012457380467946
Telomere replication support and maintenance - Proteasomal regulatory particle organization	Telomere replication support and maintenance	Proteasomal regulatory particle organization	TME vs TME	5.634198	0.0515176146764608	0.914373531891395	0.0391479078235238
Telomere replication support and maintenance - Proteasomal regulatory particle organization	Telomere replication support and maintenance	Proteasomal regulatory particle organization	IME vs IME	5.695231	0.00978849393283331	0.171871743289067	0.00663256004329945
Telomere replication support and maintenance - Proteasome assembly	Telomere replication support and maintenance	Proteasome assembly	TME vs TME	5.634198	0.0135410617689844	0.240336990620087	0.00984733429263227
Telomere replication support and maintenance - Protein farnesylation and geranylgeranylation	Telomere replication support and maintenance	Protein farnesylation and geranylgeranylation	IME vs IME	5.695231	0.292748210394701	5.1402335855285	0.365689585381995
Telomere replication support and maintenance - Protein farnesylation and geranylgeranylation	Telomere replication support and maintenance	Protein farnesylation and geranylgeranylation	FME vs FME	5.715668	0.844420855988072	14.7737905314791	0.457469689259918
Telomere replication support and maintenance - Protein farnesylation and geranylgeranylation	Telomere replication support and maintenance	Protein farnesylation and geranylgeranylation	TME vs TME	5.634198	0.254563013629236	4.5181766144044	0.218166643105405
Telomere replication support and maintenance - Protein N-linked glycosylation in ER	Telomere replication support and maintenance	Protein N-linked glycosylation in ER	TME vs TME	5.634198	0.0593149536872553	1.05276659328273	0.0527275552543005
Telomere replication support and maintenance - Protein N-linked glycosylation in ER	Telomere replication support and maintenance	Protein N-linked glycosylation in ER	IME vs IME	5.695231	0.052335869875752	0.918941897887206	0.0383702895589892
Telomere replication support and maintenance - Protein palmitoylation	Telomere replication support and maintenance	Protein palmitoylation	TME vs TME	5.634198	0.023760365061844	0.421716903180964	0.0245429692059678
Telomere replication support and maintenance - Protein palmitoylation	Telomere replication support and maintenance	Protein palmitoylation	IME vs IME	5.695231	0.00597254263280245	0.104869178160782	0.00371659646107169
Telomere replication support and maintenance - Proteolysis of basement membrane	Telomere replication support and maintenance	Proteolysis of basement membrane	IME vs IME	5.695231	0.0514032691965981	0.902566783838138	0.0513001508630788
Telomere replication support and maintenance - Proteolysis of basement membrane	Telomere replication support and maintenance	Proteolysis of basement membrane	TME vs TME	5.634198	0.0381905242471365	0.677834266200874	0.0280635931116204
Telomere replication support and maintenance - Proteolysis of basement membrane	Telomere replication support and maintenance	Proteolysis of basement membrane	FME vs FME	5.715668	0.0603462608645616	1.05580411834786	0.0849887197752901
Telomere replication support and maintenance - Pyrimidine biosynthesis and salvage	Telomere replication support and maintenance	Pyrimidine biosynthesis and salvage	TME vs TME	5.634198	0.0119367441037716	0.211862349101277	0.0115317822620331
Telomere replication support and maintenance - Pyrimidine biosynthesis and salvage	Telomere replication support and maintenance	Pyrimidine biosynthesis and salvage	FME vs FME	5.715668	0.0201462054817051	0.352473316688251	0.00931193810740133
Telomere replication support and maintenance - Pyrimidine biosynthesis and salvage	Telomere replication support and maintenance	Pyrimidine biosynthesis and salvage	IME vs IME	5.695231	0.00552174639567472	0.0969538506676107	0.00485862196234818
Telomere replication support and maintenance - Quiescence- and senescence-associated cell cycle arrest	Telomere replication support and maintenance	Quiescence- and senescence-associated cell cycle arrest	TME vs TME	5.634198	0.2830620829885	5.02399962017245	0.264405842954815
Telomere replication support and maintenance - Quiescence- and senescence-associated cell cycle arrest	Telomere replication support and maintenance	Quiescence- and senescence-associated cell cycle arrest	IME vs IME	5.695231	0.338122581106806	5.93694166426319	0.41499106332216
Telomere replication support and maintenance - Quiescence- and senescence-associated cell cycle arrest	Telomere replication support and maintenance	Quiescence- and senescence-associated cell cycle arrest	FME vs FME	5.715668	0.228214453275275	3.99278689652896	0.379208074852657
Telomere replication support and maintenance - Ras signaling pathway	Telomere replication support and maintenance	Ras signaling pathway	TME vs TME	5.634198	0.198648450157786	3.52576271468019	0.243440975929719
Telomere replication support and maintenance - Ras signaling pathway	Telomere replication support and maintenance	Ras signaling pathway	IME vs IME	5.695231	0.19875268074204	3.48980854020124	0.202487720336189
Telomere replication support and maintenance - Ras signaling pathway	Telomere replication support and maintenance	Ras signaling pathway	FME vs FME	5.715668	0.0704699467675707	1.23292576791031	0.058448897213799
Telomere replication support and maintenance - rDNA transcription	Telomere replication support and maintenance	rDNA transcription	IME vs IME	5.695231	0.00799508433866599	0.140382074347559	0.00552761408898193
Telomere replication support and maintenance - rDNA transcription	Telomere replication support and maintenance	rDNA transcription	TME vs TME	5.634198	0.0417272727500975	0.740607149618973	0.0401529329911208
Telomere replication support and maintenance - Regulation of actin dynamics during macropinocytosis	Telomere replication support and maintenance	Regulation of actin dynamics during macropinocytosis	IME vs IME	5.695231	0.00158587719414386	0.0278457012764356	0.00191787762770351
Telomere replication support and maintenance - Regulation of actin dynamics during macropinocytosis	Telomere replication support and maintenance	Regulation of actin dynamics during macropinocytosis	TME vs TME	5.634198	0.00728946021592336	0.129378844984862	0.00447576099571921
Telomere replication support and maintenance - Regulation of nuclear and cytoplasmic mRNA fate by the exon junction complex	Telomere replication support and maintenance	Regulation of nuclear and cytoplasmic mRNA fate by the exon junction complex	TME vs TME	5.634198	0.0691075216539902	1.2265724850008	0.0642953746053105
Telomere replication support and maintenance - Regulation of nuclear and cytoplasmic mRNA fate by the exon junction complex	Telomere replication support and maintenance	Regulation of nuclear and cytoplasmic mRNA fate by the exon junction complex	FME vs FME	5.715668	0.14335707162924	2.50814192051002	0.142959793792202
Telomere replication support and maintenance - Regulation of nuclear and cytoplasmic mRNA fate by the exon junction complex	Telomere replication support and maintenance	Regulation of nuclear and cytoplasmic mRNA fate by the exon junction complex	IME vs IME	5.695231	0.0673133530830578	1.18192475986639	0.0564886727428912
Telomere replication support and maintenance - Replication stress-induced slowing of S-phase progression	Telomere replication support and maintenance	Replication stress-induced slowing of S-phase progression	TME vs TME	5.634198	0.248279666576784	4.40665502567146	0.270911433658868
Telomere replication support and maintenance - Replication stress-induced slowing of S-phase progression	Telomere replication support and maintenance	Replication stress-induced slowing of S-phase progression	IME vs IME	5.695231	0.209676096019648	3.68160785471432	0.258053328763529
Telomere replication support and maintenance - Replication stress-induced slowing of S-phase progression	Telomere replication support and maintenance	Replication stress-induced slowing of S-phase progression	FME vs FME	5.715668	0.345636697747925	6.04717912437745	0.2285468745814
Telomere replication support and maintenance - Restriction point	Telomere replication support and maintenance	Restriction point	IME vs IME	5.695231	0.0115096892725104	0.202093434756744	0.0107580991706729
Telomere replication support and maintenance - Restriction point	Telomere replication support and maintenance	Restriction point	TME vs TME	5.634198	0.0036503080978477	0.0647884248694812	0.00709889803586765
Telomere replication support and maintenance - Scavenger receptor-mediated initiation of cargo uptake	Telomere replication support and maintenance	Scavenger receptor-mediated initiation of cargo uptake	TME vs TME	5.634198	0.104690029744353	1.85811771085158	0.078358293547127
Telomere replication support and maintenance - Scavenger receptor-mediated initiation of cargo uptake	Telomere replication support and maintenance	Scavenger receptor-mediated initiation of cargo uptake	IME vs IME	5.695231	0.00355207782774636	0.0623693300258803	0.00237246801335917
Telomere replication support and maintenance - Scavenger receptor-mediated initiation of cargo uptake	Telomere replication support and maintenance	Scavenger receptor-mediated initiation of cargo uptake	FME vs FME	5.715668	0.0725873322175492	1.26997105035514	0.0385125653861719
Telomere replication support and maintenance - SDSA homologous recombination DSB repair	Telomere replication support and maintenance	SDSA homologous recombination DSB repair	TME vs TME	5.634198	0.155733703127747	2.76407937474846	0.226388646606795
Telomere replication support and maintenance - SDSA homologous recombination DSB repair	Telomere replication support and maintenance	SDSA homologous recombination DSB repair	IME vs IME	5.695231	0.218817553416155	3.84211857574264	0.215939907729035
Telomere replication support and maintenance - SDSA homologous recombination DSB repair	Telomere replication support and maintenance	SDSA homologous recombination DSB repair	FME vs FME	5.715668	0.0533342533567413	0.93312366891192	0.0605984027933319
Telomere replication support and maintenance - Semaphorin presentation on cell surface	Telomere replication support and maintenance	Semaphorin presentation on cell surface	IME vs IME	5.695231	0.0349736776105391	0.614087006785655	0.0302462124966638
Telomere replication support and maintenance - Semaphorin presentation on cell surface	Telomere replication support and maintenance	Semaphorin presentation on cell surface	TME vs TME	5.634198	0.0264570340273773	0.469579420532398	0.0223578040157927
Telomere replication support and maintenance - Semaphorin receptor signaling	Telomere replication support and maintenance	Semaphorin receptor signaling	IME vs IME	5.695231	0.0418171962250148	0.73424925876967	0.0286935946694752
Telomere replication support and maintenance - Semaphorin receptor signaling	Telomere replication support and maintenance	Semaphorin receptor signaling	TME vs TME	5.634198	0.054416003228588	0.96581632080633	0.0521166026225129
Telomere replication support and maintenance - Semaphorin receptor signaling	Telomere replication support and maintenance	Semaphorin receptor signaling	FME vs FME	5.715668	0.0106987707486598	0.187183200017088	0.1
Telomere replication support and maintenance - Sister chromatid cohesion	Telomere replication support and maintenance	Sister chromatid cohesion	IME vs IME	5.695231	0.0208446103968528	0.366001097990311	0.0157310846244652
Telomere replication support and maintenance - Step 1 and 2 catalysis during pre-mRNA splicing	Telomere replication support and maintenance	Step 1 and 2 catalysis during pre-mRNA splicing	IME vs IME	5.695231	0.00988313447886624	0.173533493885647	0.00645720125148125
Telomere replication support and maintenance - Stress fiber assembly, organization and upstream regulation	Telomere replication support and maintenance	Stress fiber assembly, organization and upstream regulation	FME vs FME	5.715668	0.0534938537432991	0.935916000085443	0.5
Telomere replication support and maintenance - Stress fiber assembly, organization and upstream regulation	Telomere replication support and maintenance	Stress fiber assembly, organization and upstream regulation	TME vs TME	5.634198	0.00238749738949058	0.0423751067303872	0.00202195780961812
Telomere replication support and maintenance - Superoxide generation by phagocyte NOX2 NADPH oxidase	Telomere replication support and maintenance	Superoxide generation by phagocyte NOX2 NADPH oxidase	TME vs TME	5.634198	0.0213136223956866	0.378290266537673	0.0232134950250103
Telomere replication support and maintenance - Superoxide generation by phagocyte NOX2 NADPH oxidase	Telomere replication support and maintenance	Superoxide generation by phagocyte NOX2 NADPH oxidase	IME vs IME	5.695231	0.0308408941786373	0.541521329373876	0.0322630022330076
Telomere replication support and maintenance - Support for large vesicle biogenesis at ER	Telomere replication support and maintenance	Support for large vesicle biogenesis at ER	TME vs TME	5.634198	0.0205788316958303	0.365248646275399	0.0198765319914802
Telomere replication support and maintenance - Support for large vesicle biogenesis at ER	Telomere replication support and maintenance	Support for large vesicle biogenesis at ER	IME vs IME	5.695231	0.0268967119510088	0.472267215312629	0.0217667643061616
Telomere replication support and maintenance - Synthesis of secreted WNT signaling modulators	Telomere replication support and maintenance	Synthesis of secreted WNT signaling modulators	TME vs TME	5.634198	0.413211980699435	7.33399829523974	0.411484958748454
Telomere replication support and maintenance - Synthesis of secreted WNT signaling modulators	Telomere replication support and maintenance	Synthesis of secreted WNT signaling modulators	IME vs IME	5.695231	0.261154403555194	4.58549220284958	0.233907874063091
Telomere replication support and maintenance - Synthesis of secreted WNT signaling modulators	Telomere replication support and maintenance	Synthesis of secreted WNT signaling modulators	FME vs FME	5.715668	0.530292199844578	9.2778687610858	0.418792247120102
Telomere replication support and maintenance - Telomere replication support and maintenance	Telomere replication support and maintenance	Telomere replication support and maintenance	TME vs TME	5.634198	0.162871189493268	2.89076087306423	0.163326015787702
Telomere replication support and maintenance - Telomere replication support and maintenance	Telomere replication support and maintenance	Telomere replication support and maintenance	IME vs IME	5.695231	0.180583943103579	3.17079188322507	0.173339476127573
Telomere replication support and maintenance - Telomere replication support and maintenance	Telomere replication support and maintenance	Telomere replication support and maintenance	FME vs FME	5.715668	0.333500086412407	5.8348398004948	0.243344067763761
Telomere replication support and maintenance - Transcription regulation by mediator	Telomere replication support and maintenance	Transcription regulation by mediator	IME vs IME	5.695231	0.00476734866394832	0.0837077216742403	0.00399480928661111
Telomere replication support and maintenance - Transcriptional control of myofibrillogenesis	Telomere replication support and maintenance	Transcriptional control of myofibrillogenesis	IME vs IME	5.695231	0.0406117481601952	0.713083340726851	0.0641551758806524
Telomere replication support and maintenance - Transcriptional control of myofibrillogenesis	Telomere replication support and maintenance	Transcriptional control of myofibrillogenesis	TME vs TME	5.634198	0.0181287283797544	0.321762362279359	0.0107238241772237
Telomere replication support and maintenance - Transmembrane glucose transport	Telomere replication support and maintenance	Transmembrane glucose transport	TME vs TME	5.634198	0.468145784644465	8.30900493420972	0.516295894195917
Telomere replication support and maintenance - Transmembrane glucose transport	Telomere replication support and maintenance	Transmembrane glucose transport	IME vs IME	5.695231	0.438671988269824	7.70244328426449	0.437737437843786
Telomere replication support and maintenance - Transmembrane glucose transport	Telomere replication support and maintenance	Transmembrane glucose transport	FME vs FME	5.715668	0.652080147021842	11.4086423061688	1.01389507563522
Telomere replication support and maintenance - TREX-2-mediated nuclear mRNA export	Telomere replication support and maintenance	TREX-2-mediated nuclear mRNA export	TME vs TME	5.634198	0.00364420970611577	0.064680186007457	0.00232260771456345
Telomere replication support and maintenance - TREX-mediated coupling of splicing and mRNA export	Telomere replication support and maintenance	TREX-mediated coupling of splicing and mRNA export	TME vs TME	5.634198	0.0266494240427955	0.472994103820888	0.0296709950059502
Telomere replication support and maintenance - TREX-mediated coupling of splicing and mRNA export	Telomere replication support and maintenance	TREX-mediated coupling of splicing and mRNA export	IME vs IME	5.695231	0.0227315690578782	0.399133352738613	0.0141461503602188
Telomere replication support and maintenance - U1 and U2 snRNP recruitment and pre-spliceosome assembly	Telomere replication support and maintenance	U1 and U2 snRNP recruitment and pre-spliceosome assembly	TME vs TME	5.634198	0.10696703936688	1.89853179725244	0.0855406663394065
Telomere replication support and maintenance - U1 and U2 snRNP recruitment and pre-spliceosome assembly	Telomere replication support and maintenance	U1 and U2 snRNP recruitment and pre-spliceosome assembly	IME vs IME	5.695231	0.108637192828097	1.90751139506412	0.122941274323843
Telomere replication support and maintenance - U1 and U2 snRNP recruitment and pre-spliceosome assembly	Telomere replication support and maintenance	U1 and U2 snRNP recruitment and pre-spliceosome assembly	FME vs FME	5.715668	0.313930258412233	5.49245064991734	0.174080550071543
Telomere replication support and maintenance - U2 snRNP-selective component synthesis	Telomere replication support and maintenance	U2 snRNP-selective component synthesis	IME vs IME	5.695231	0.0197246263855441	0.346335804657102	0.0236639279393516
Telomere replication support and maintenance - U5 snRNP-selective component synthesis	Telomere replication support and maintenance	U5 snRNP-selective component synthesis	IME vs IME	5.695231	0.00494279971436807	0.0867883874134703	0.00423058266191285
Telomere replication support and maintenance - U5 snRNP-selective component synthesis	Telomere replication support and maintenance	U5 snRNP-selective component synthesis	TME vs TME	5.634198	0.0120299317027133	0.213516312983494	0.0107483820893067
Telomere replication support and maintenance - VDJ recombination	Telomere replication support and maintenance	VDJ recombination	TME vs TME	5.634198	0.0290956571390825	0.516411696233286	0.0342496662497777
Telomere replication support and maintenance - VDJ recombination	Telomere replication support and maintenance	VDJ recombination	IME vs IME	5.695231	0.0181519473661586	0.318721844169343	0.0212229107819317
Telomere replication support and maintenance - Vesicle fusion with plasma membrane	Telomere replication support and maintenance	Vesicle fusion with plasma membrane	TME vs TME	5.634198	0.0096934017002306	0.172045813928798	0.00595179175969132
Telomere replication support and maintenance - Vesicle fusion with plasma membrane	Telomere replication support and maintenance	Vesicle fusion with plasma membrane	IME vs IME	5.695231	0.0149085462957092	0.261772429888774	0.00927835424941594
Telomere replication support and maintenance - Vesicle tethering at plasma membrane	Telomere replication support and maintenance	Vesicle tethering at plasma membrane	TME vs TME	5.634198	0.00239869482113974	0.0425738472037079	0.00190315591579467
Telomere replication support and maintenance - Vesicle tethering at plasma membrane	Telomere replication support and maintenance	Vesicle tethering at plasma membrane	IME vs IME	5.695231	0.013730483486515	0.241087357178961	0.0157048960752725
Telomere replication support and maintenance - Viral RNA-activated RIG-I-like signaling	Telomere replication support and maintenance	Viral RNA-activated RIG-I-like signaling	TME vs TME	5.634198	0.0383544697161291	0.680744094197799	0.0247007604584491
Telomere replication support and maintenance - Viral RNA-activated RIG-I-like signaling	Telomere replication support and maintenance	Viral RNA-activated RIG-I-like signaling	IME vs IME	5.695231	0.013298809398976	0.233507786872523	0.0144269379236962
Telomere replication support and maintenance - Viral RNA-activated RIG-I-like signaling	Telomere replication support and maintenance	Viral RNA-activated RIG-I-like signaling	FME vs FME	5.715668	0.010787406425243	0.188733949160919	0.013908464416607
Tetraspanin-enriched microdomain dynamics - Actin filament branching	Tetraspanin-enriched microdomain dynamics	Actin filament branching	IME vs IME	6.063944	0.0114543099040774	0.188892065927091	0.0352076427601897
Tetraspanin-enriched microdomain dynamics - Acyl CoA hydrolysis	Tetraspanin-enriched microdomain dynamics	Acyl CoA hydrolysis	IME vs IME	6.063944	0.00112368229692195	0.0185305507087537	0.000886579387089341
Tetraspanin-enriched microdomain dynamics - Adherens junction organization	Tetraspanin-enriched microdomain dynamics	Adherens junction organization	FME vs FME	5.980387	0.0131437112451527	0.219780297119542	0.0112967014744707
Tetraspanin-enriched microdomain dynamics - Adrenergic receptor signaling	Tetraspanin-enriched microdomain dynamics	Adrenergic receptor signaling	IME vs IME	6.063944	0.0122711531516499	0.20236255955479	0.0165613967170775
Tetraspanin-enriched microdomain dynamics - Adrenergic receptor signaling	Tetraspanin-enriched microdomain dynamics	Adrenergic receptor signaling	TME vs TME	6.349072	0.00933764273160554	0.147071000754353	0.00729335824639215
Tetraspanin-enriched microdomain dynamics - Amyloid precursor protein cleavage	Tetraspanin-enriched microdomain dynamics	Amyloid precursor protein cleavage	TME vs TME	6.349072	0.0116542222898803	0.183557904757368	0.00753376186162608
Tetraspanin-enriched microdomain dynamics - Amyloid precursor protein cleavage	Tetraspanin-enriched microdomain dynamics	Amyloid precursor protein cleavage	IME vs IME	6.063944	0.0113299995550714	0.186842074366141	0.0102562524958432
Tetraspanin-enriched microdomain dynamics - Amyloid precursor protein cleavage	Tetraspanin-enriched microdomain dynamics	Amyloid precursor protein cleavage	FME vs FME	5.980387	0.0604874582504115	1.01143058443132	0.045903608352506
Tetraspanin-enriched microdomain dynamics - Antigen presentation via MHC class I molecules	Tetraspanin-enriched microdomain dynamics	Antigen presentation via MHC class I molecules	IME vs IME	6.063944	0.000739244885917928	0.012190825540469	0.000531161769406874
Tetraspanin-enriched microdomain dynamics - Autophagosome nucleation and elongation	Tetraspanin-enriched microdomain dynamics	Autophagosome nucleation and elongation	IME vs IME	6.063944	0.00225347603572397	0.0371618846940371	0.00224452873246051
Tetraspanin-enriched microdomain dynamics - Autophagosome nucleation and elongation	Tetraspanin-enriched microdomain dynamics	Autophagosome nucleation and elongation	FME vs FME	5.980387	0.00430527293298774	0.0719898776490334	0.00306097970129599
Tetraspanin-enriched microdomain dynamics - Basement membrane assembly and organization	Tetraspanin-enriched microdomain dynamics	Basement membrane assembly and organization	TME vs TME	6.349072	0.102201870960442	1.60971370110826	0.0868501828408315
Tetraspanin-enriched microdomain dynamics - Basement membrane assembly and organization	Tetraspanin-enriched microdomain dynamics	Basement membrane assembly and organization	IME vs IME	6.063944	0.0811701478832253	1.33857011497585	0.0742006383150547
Tetraspanin-enriched microdomain dynamics - Basement membrane assembly and organization	Tetraspanin-enriched microdomain dynamics	Basement membrane assembly and organization	FME vs FME	5.980387	0.115258660729871	1.92727778542408	0.146837728967044
Tetraspanin-enriched microdomain dynamics - Basement membrane attachment to cell surface	Tetraspanin-enriched microdomain dynamics	Basement membrane attachment to cell surface	TME vs TME	6.349072	0.00153444666796631	0.0241680489978635	0.00130059218088679
Tetraspanin-enriched microdomain dynamics - Biogenesis of mitochondrial-derived vesicles	Tetraspanin-enriched microdomain dynamics	Biogenesis of mitochondrial-derived vesicles	IME vs IME	6.063944	0.00179652895908098	0.0296264086986029	0.00284204326513893
Tetraspanin-enriched microdomain dynamics - Biogenesis of mitochondrial-derived vesicles	Tetraspanin-enriched microdomain dynamics	Biogenesis of mitochondrial-derived vesicles	FME vs FME	5.980387	0.0172196476235346	0.287935363186707	0.0137704090952175
Tetraspanin-enriched microdomain dynamics - Biosynthesis of fibril-forming collagen	Tetraspanin-enriched microdomain dynamics	Biosynthesis of fibril-forming collagen	IME vs IME	6.063944	0.00338021126764995	0.0557427810984181	0.00470712552966447
Tetraspanin-enriched microdomain dynamics - Bridge-mediated phospholipid transfer at organelle contact sites	Tetraspanin-enriched microdomain dynamics	Bridge-mediated phospholipid transfer at organelle contact sites	TME vs TME	6.349072	0.0239091341060052	0.376576870759715	0.0313272235736355
Tetraspanin-enriched microdomain dynamics - Bridge-mediated phospholipid transfer at organelle contact sites	Tetraspanin-enriched microdomain dynamics	Bridge-mediated phospholipid transfer at organelle contact sites	FME vs FME	5.980387	0.0104884650385022	0.175381056346629	0.00745712968267681
Tetraspanin-enriched microdomain dynamics - Bridge-mediated phospholipid transfer at organelle contact sites	Tetraspanin-enriched microdomain dynamics	Bridge-mediated phospholipid transfer at organelle contact sites	IME vs IME	6.063944	0.012503974798812	0.20620200185147	0.00982605114913027
Tetraspanin-enriched microdomain dynamics - Canonical necroptosis induction	Tetraspanin-enriched microdomain dynamics	Canonical necroptosis induction	IME vs IME	6.063944	0.0655715580460269	1.08133507553896	0.0552031865547038
Tetraspanin-enriched microdomain dynamics - Canonical necroptosis induction	Tetraspanin-enriched microdomain dynamics	Canonical necroptosis induction	TME vs TME	6.349072	0.0613000955864339	0.965497038531925	0.0615113998308915
Tetraspanin-enriched microdomain dynamics - Canonical necroptosis induction	Tetraspanin-enriched microdomain dynamics	Canonical necroptosis induction	FME vs FME	5.980387	0.0305857732594791	0.511434724121647	0.0665433616440781
Tetraspanin-enriched microdomain dynamics - Canonical WNT receptor signaling	Tetraspanin-enriched microdomain dynamics	Canonical WNT receptor signaling	FME vs FME	5.980387	0.00657185290874312	0.109890103180877	0.00719613173729427
Tetraspanin-enriched microdomain dynamics - Cardiomyocyte pacemaker current generation	Tetraspanin-enriched microdomain dynamics	Cardiomyocyte pacemaker current generation	TME vs TME	6.349072	0.0579360222876703	0.912511757248296	0.0519603017811997
Tetraspanin-enriched microdomain dynamics - Cardiomyocyte pacemaker current generation	Tetraspanin-enriched microdomain dynamics	Cardiomyocyte pacemaker current generation	IME vs IME	6.063944	0.031971950028256	0.527246751932666	0.0364373961191022
Tetraspanin-enriched microdomain dynamics - Cardiomyocyte pacemaker current generation	Tetraspanin-enriched microdomain dynamics	Cardiomyocyte pacemaker current generation	FME vs FME	5.980387	0.0195419082619351	0.326766643300602	0.0167259983730915
Tetraspanin-enriched microdomain dynamics - Catalytic spliceosome activation	Tetraspanin-enriched microdomain dynamics	Catalytic spliceosome activation	IME vs IME	6.063944	0.00447036537614443	0.0737204212580515	0.00331585749272952
Tetraspanin-enriched microdomain dynamics - Cell polarity establishment	Tetraspanin-enriched microdomain dynamics	Cell polarity establishment	IME vs IME	6.063944	0.0141783003511155	0.233813164397067	0.0148033290903963
Tetraspanin-enriched microdomain dynamics - Cell polarity establishment	Tetraspanin-enriched microdomain dynamics	Cell polarity establishment	TME vs TME	6.349072	0.0115830550611688	0.182436997067027	0.00726567550325002
Tetraspanin-enriched microdomain dynamics - Cellular uptake and efflux of free cholesterol	Tetraspanin-enriched microdomain dynamics	Cellular uptake and efflux of free cholesterol	IME vs IME	6.063944	0.044652683861842	0.736363672232244	0.0511839071887331
Tetraspanin-enriched microdomain dynamics - Cellular uptake and efflux of free cholesterol	Tetraspanin-enriched microdomain dynamics	Cellular uptake and efflux of free cholesterol	TME vs TME	6.349072	0.0497522876943787	0.78361519618481	0.0373673089259755
Tetraspanin-enriched microdomain dynamics - Cellular uptake and efflux of free cholesterol	Tetraspanin-enriched microdomain dynamics	Cellular uptake and efflux of free cholesterol	FME vs FME	5.980387	0.00865771936982134	0.144768558893797	0.0195521280647852
Tetraspanin-enriched microdomain dynamics - Cellular uptake and export of free and transferrin-bound iron	Tetraspanin-enriched microdomain dynamics	Cellular uptake and export of free and transferrin-bound iron	TME vs TME	6.349072	0.048142396522437	0.758258870978485	0.0446200273993993
Tetraspanin-enriched microdomain dynamics - Cellular uptake and export of free and transferrin-bound iron	Tetraspanin-enriched microdomain dynamics	Cellular uptake and export of free and transferrin-bound iron	IME vs IME	6.063944	0.0126657169691894	0.208869278445692	0.0107921302800026
Tetraspanin-enriched microdomain dynamics - Cellular uptake and export of free and transferrin-bound iron	Tetraspanin-enriched microdomain dynamics	Cellular uptake and export of free and transferrin-bound iron	FME vs FME	5.980387	0.00657185562257633	0.109890148559771	0.00626596685410058
Tetraspanin-enriched microdomain dynamics - Cellular xenobiotic uptake and efflux	Tetraspanin-enriched microdomain dynamics	Cellular xenobiotic uptake and efflux	FME vs FME	5.980387	0.0464290473926832	0.776355295746811	0.0390652847916588
Tetraspanin-enriched microdomain dynamics - Cellular xenobiotic uptake and efflux	Tetraspanin-enriched microdomain dynamics	Cellular xenobiotic uptake and efflux	TME vs TME	6.349072	0.0219007653271614	0.344944389770847	0.0225934521951345
Tetraspanin-enriched microdomain dynamics - Cellular xenobiotic uptake and efflux	Tetraspanin-enriched microdomain dynamics	Cellular xenobiotic uptake and efflux	IME vs IME	6.063944	0.0200777518916448	0.331100525980558	0.0258074549661538
Tetraspanin-enriched microdomain dynamics - Ceramide biosynthesis	Tetraspanin-enriched microdomain dynamics	Ceramide biosynthesis	IME vs IME	6.063944	0.010086713288602	0.166339144606175	0.0100760481021751
Tetraspanin-enriched microdomain dynamics - Ceramide biosynthesis	Tetraspanin-enriched microdomain dynamics	Ceramide biosynthesis	FME vs FME	5.980387	0.00434764311272313	0.0726983632903842	0.00230600099646278
Tetraspanin-enriched microdomain dynamics - Chaperone-mediated autophagy	Tetraspanin-enriched microdomain dynamics	Chaperone-mediated autophagy	IME vs IME	6.063944	0.0416433198460736	0.686736502125489	0.0373090758572483
Tetraspanin-enriched microdomain dynamics - Chaperone-mediated autophagy	Tetraspanin-enriched microdomain dynamics	Chaperone-mediated autophagy	TME vs TME	6.349072	0.0850975852300507	1.34031547161266	0.0649273525160377
Tetraspanin-enriched microdomain dynamics - Chaperone-mediated autophagy	Tetraspanin-enriched microdomain dynamics	Chaperone-mediated autophagy	FME vs FME	5.980387	0.0174932142683408	0.292509760581482	0.00957348694009373
Tetraspanin-enriched microdomain dynamics - Chaperone-mediated regulation of steroid nuclear receptors	Tetraspanin-enriched microdomain dynamics	Chaperone-mediated regulation of steroid nuclear receptors	FME vs FME	5.980387	0.00863527813870385	0.144393311724201	0.00690556016131368
Tetraspanin-enriched microdomain dynamics - Chaperone-mediated regulation of steroid nuclear receptors	Tetraspanin-enriched microdomain dynamics	Chaperone-mediated regulation of steroid nuclear receptors	TME vs TME	6.349072	0.00233440972275968	0.0367677350660347	0.00151854259379103
Tetraspanin-enriched microdomain dynamics - Cholesterol biosynthesis from farnesyl pyrophosphate	Tetraspanin-enriched microdomain dynamics	Cholesterol biosynthesis from farnesyl pyrophosphate	IME vs IME	6.063944	0.0139152890843527	0.229475867610358	0.0216777904875309
Tetraspanin-enriched microdomain dynamics - Cholesterol biosynthesis from farnesyl pyrophosphate	Tetraspanin-enriched microdomain dynamics	Cholesterol biosynthesis from farnesyl pyrophosphate	FME vs FME	5.980387	0.0468068359647726	0.782672422095185	0.038364780385928
Tetraspanin-enriched microdomain dynamics - Cholesterol-sensitive control of SREBP activation	Tetraspanin-enriched microdomain dynamics	Cholesterol-sensitive control of SREBP activation	FME vs FME	5.980387	0.00699172656308018	0.11691094796221	0.00952990974221459
Tetraspanin-enriched microdomain dynamics - Cholesterol-sensitive control of SREBP activation	Tetraspanin-enriched microdomain dynamics	Cholesterol-sensitive control of SREBP activation	TME vs TME	6.349072	0.0566153814919399	0.891711222354443	0.0591972670599158
Tetraspanin-enriched microdomain dynamics - Cholesterol-sensitive control of SREBP activation	Tetraspanin-enriched microdomain dynamics	Cholesterol-sensitive control of SREBP activation	IME vs IME	6.063944	0.0607360634775177	1.00159333933015	0.0595181569992681
Tetraspanin-enriched microdomain dynamics - Ciliary transition zone organization	Tetraspanin-enriched microdomain dynamics	Ciliary transition zone organization	IME vs IME	6.063944	0.0235941441087387	0.389089055718204	0.0180086531032935
Tetraspanin-enriched microdomain dynamics - Ciliary transition zone organization	Tetraspanin-enriched microdomain dynamics	Ciliary transition zone organization	FME vs FME	5.980387	0.0140284455891359	0.234574229621993	0.0145828862736045
Tetraspanin-enriched microdomain dynamics - Ciliary transition zone organization	Tetraspanin-enriched microdomain dynamics	Ciliary transition zone organization	TME vs TME	6.349072	0.0358354318963224	0.564420055783221	0.0234179101746975
Tetraspanin-enriched microdomain dynamics - Clathrin-mediated endocytosis	Tetraspanin-enriched microdomain dynamics	Clathrin-mediated endocytosis	TME vs TME	6.349072	0.0174380220897243	0.274654688943244	0.0201917055483466
Tetraspanin-enriched microdomain dynamics - Clathrin-mediated endocytosis	Tetraspanin-enriched microdomain dynamics	Clathrin-mediated endocytosis	IME vs IME	6.063944	0.020049090119539	0.33062786709569	0.0462868904159558
Tetraspanin-enriched microdomain dynamics - Clathrin-mediated endosomal vesicle biogenesis for retrograde transport to the TGN	Tetraspanin-enriched microdomain dynamics	Clathrin-mediated endosomal vesicle biogenesis for retrograde transport to the TGN	FME vs FME	5.980387	0.0131437112451527	0.219780297119542	0.0087151234612775
Tetraspanin-enriched microdomain dynamics - Clathrin-mediated endosomal vesicle biogenesis for retrograde transport to the TGN	Tetraspanin-enriched microdomain dynamics	Clathrin-mediated endosomal vesicle biogenesis for retrograde transport to the TGN	TME vs TME	6.349072	0.300312693687205	4.7300255181447	0.295762793516725
Tetraspanin-enriched microdomain dynamics - Clathrin-mediated endosomal vesicle biogenesis for retrograde transport to the TGN	Tetraspanin-enriched microdomain dynamics	Clathrin-mediated endosomal vesicle biogenesis for retrograde transport to the TGN	IME vs IME	6.063944	0.289179002944865	4.76882673390453	0.259771539541167
Tetraspanin-enriched microdomain dynamics - Clathrin-mediated vesicle traffic from TGN to endosomal lysosomal system	Tetraspanin-enriched microdomain dynamics	Clathrin-mediated vesicle traffic from TGN to endosomal lysosomal system	TME vs TME	6.349072	0.162925850417007	2.56613671761922	0.169319111800234
Tetraspanin-enriched microdomain dynamics - Clathrin-mediated vesicle traffic from TGN to endosomal lysosomal system	Tetraspanin-enriched microdomain dynamics	Clathrin-mediated vesicle traffic from TGN to endosomal lysosomal system	IME vs IME	6.063944	0.14168270232636	2.33647758552721	0.13320614459421
Tetraspanin-enriched microdomain dynamics - Clathrin-mediated vesicle traffic from TGN to endosomal lysosomal system	Tetraspanin-enriched microdomain dynamics	Clathrin-mediated vesicle traffic from TGN to endosomal lysosomal system	FME vs FME	5.980387	0.141307525014982	2.36284936984395	0.120075809474896
Tetraspanin-enriched microdomain dynamics - COP9 signalosome-mediated regulation of cullin-RING ubiquitin ligases	Tetraspanin-enriched microdomain dynamics	COP9 signalosome-mediated regulation of cullin-RING ubiquitin ligases	IME vs IME	6.063944	0.00941854937580019	0.155320509444039	0.0123310245899209
Tetraspanin-enriched microdomain dynamics - COP9 signalosome-mediated regulation of cullin-RING ubiquitin ligases	Tetraspanin-enriched microdomain dynamics	COP9 signalosome-mediated regulation of cullin-RING ubiquitin ligases	TME vs TME	6.349072	0.0139301176902603	0.219404019645998	0.0135626430414682
Tetraspanin-enriched microdomain dynamics - COP9 signalosome-mediated regulation of cullin-RING ubiquitin ligases	Tetraspanin-enriched microdomain dynamics	COP9 signalosome-mediated regulation of cullin-RING ubiquitin ligases	FME vs FME	5.980387	0.0152295873573656	0.254658914212243	0.0220037882870735
Tetraspanin-enriched microdomain dynamics - Cortical cytoskeleton dynamics	Tetraspanin-enriched microdomain dynamics	Cortical cytoskeleton dynamics	TME vs TME	6.349072	0.0012398071167225	0.0195273773734749	0.00224808760580632
Tetraspanin-enriched microdomain dynamics - Co-translational ER protein import and insertion into ER membrane	Tetraspanin-enriched microdomain dynamics	Co-translational ER protein import and insertion into ER membrane	IME vs IME	6.063944	0.000742768115967207	0.0122489268323249	0.000580044980747968
Tetraspanin-enriched microdomain dynamics - Crosslinking between different cytoskeletal networks and nuclear envelope components	Tetraspanin-enriched microdomain dynamics	Crosslinking between different cytoskeletal networks and nuclear envelope components	TME vs TME	6.349072	0.0917025315878326	1.44434558913684	0.102088894589279
Tetraspanin-enriched microdomain dynamics - Crosslinking between different cytoskeletal networks and nuclear envelope components	Tetraspanin-enriched microdomain dynamics	Crosslinking between different cytoskeletal networks and nuclear envelope components	IME vs IME	6.063944	0.0970221823394703	1.59998468841267	0.100865081011556
Tetraspanin-enriched microdomain dynamics - Crosslinking between different cytoskeletal networks and nuclear envelope components	Tetraspanin-enriched microdomain dynamics	Crosslinking between different cytoskeletal networks and nuclear envelope components	FME vs FME	5.980387	0.136656189000654	2.28507285815979	0.120591350631777
Tetraspanin-enriched microdomain dynamics - Cytosolic protein folding	Tetraspanin-enriched microdomain dynamics	Cytosolic protein folding	IME vs IME	6.063944	0.0287849510044262	0.474690217775638	0.0251053726583521
Tetraspanin-enriched microdomain dynamics - Cytosolic protein folding	Tetraspanin-enriched microdomain dynamics	Cytosolic protein folding	FME vs FME	5.980387	0.0806211744989114	1.34809304274938	0.0832077901553451
Tetraspanin-enriched microdomain dynamics - Cytosolic protein folding	Tetraspanin-enriched microdomain dynamics	Cytosolic protein folding	TME vs TME	6.349072	0.0330303021677664	0.520238322953785	0.0377213561746988
Tetraspanin-enriched microdomain dynamics - Desmosome organization	Tetraspanin-enriched microdomain dynamics	Desmosome organization	TME vs TME	6.349072	0.106913967418035	1.68393079867653	0.112418658095189
Tetraspanin-enriched microdomain dynamics - Desmosome organization	Tetraspanin-enriched microdomain dynamics	Desmosome organization	IME vs IME	6.063944	0.0999241536866454	1.64784085501019	0.0997977526560747
Tetraspanin-enriched microdomain dynamics - Desmosome organization	Tetraspanin-enriched microdomain dynamics	Desmosome organization	FME vs FME	5.980387	0.0803020722912011	1.34275723030539	0.0553910715442323
Tetraspanin-enriched microdomain dynamics - Dystrophin or utrophin complex-mediated coupling between cytoskeleton and ECM	Tetraspanin-enriched microdomain dynamics	Dystrophin or utrophin complex-mediated coupling between cytoskeleton and ECM	IME vs IME	6.063944	0.093763444309177	1.54624511230445	0.0764333969411677
Tetraspanin-enriched microdomain dynamics - Dystrophin or utrophin complex-mediated coupling between cytoskeleton and ECM	Tetraspanin-enriched microdomain dynamics	Dystrophin or utrophin complex-mediated coupling between cytoskeleton and ECM	TME vs TME	6.349072	0.0211366617605494	0.332909502653006	0.024824410701005
Tetraspanin-enriched microdomain dynamics - Dystrophin or utrophin complex-mediated coupling between cytoskeleton and ECM	Tetraspanin-enriched microdomain dynamics	Dystrophin or utrophin complex-mediated coupling between cytoskeleton and ECM	FME vs FME	5.980387	0.0481090702262997	0.804447507349224	0.047131032069834
Tetraspanin-enriched microdomain dynamics - Early endocytic vesicle and endosome fusion	Tetraspanin-enriched microdomain dynamics	Early endocytic vesicle and endosome fusion	TME vs TME	6.349072	0.019640548129761	0.309345211830707	0.0129849401573237
Tetraspanin-enriched microdomain dynamics - Early endocytic vesicle and endosome fusion	Tetraspanin-enriched microdomain dynamics	Early endocytic vesicle and endosome fusion	IME vs IME	6.063944	0.0265921875226077	0.438529538726546	0.0234846355870509
Tetraspanin-enriched microdomain dynamics - Early endocytic vesicle and endosome fusion	Tetraspanin-enriched microdomain dynamics	Early endocytic vesicle and endosome fusion	FME vs FME	5.980387	0.0131551033278709	0.219970787862827	0.00935240668743356
Tetraspanin-enriched microdomain dynamics - Early endocytic vesicle and endosome tethering	Tetraspanin-enriched microdomain dynamics	Early endocytic vesicle and endosome tethering	FME vs FME	5.980387	0.324033375063001	5.41826810705829	0.289317620622129
Tetraspanin-enriched microdomain dynamics - Early endocytic vesicle and endosome tethering	Tetraspanin-enriched microdomain dynamics	Early endocytic vesicle and endosome tethering	TME vs TME	6.349072	0.222522010155229	3.50479619579241	0.222110153239742
Tetraspanin-enriched microdomain dynamics - Early endocytic vesicle and endosome tethering	Tetraspanin-enriched microdomain dynamics	Early endocytic vesicle and endosome tethering	IME vs IME	6.063944	0.366355740895811	6.04154185992697	0.396436795467805
Tetraspanin-enriched microdomain dynamics - Early endosome dynamics	Tetraspanin-enriched microdomain dynamics	Early endosome dynamics	TME vs TME	6.349072	0.00248867202279591	0.0391974179632187	0.00175635912765442
Tetraspanin-enriched microdomain dynamics - Endoplasmic reticulum contact site-mediated cholesterol transfer	Tetraspanin-enriched microdomain dynamics	Endoplasmic reticulum contact site-mediated cholesterol transfer	IME vs IME	6.063944	0.0137122463557207	0.226127506966726	0.0105849185781668
Tetraspanin-enriched microdomain dynamics - Endoplasmic reticulum contact site-mediated cholesterol transfer	Tetraspanin-enriched microdomain dynamics	Endoplasmic reticulum contact site-mediated cholesterol transfer	FME vs FME	5.980387	0.00657185562257633	0.109890148559771	0.00897004244964973
Tetraspanin-enriched microdomain dynamics - Endoplasmic reticulum contact site-mediated cholesterol transfer	Tetraspanin-enriched microdomain dynamics	Endoplasmic reticulum contact site-mediated cholesterol transfer	TME vs TME	6.349072	0.0156864309057031	0.247066541082911	0.0208723994513819
Tetraspanin-enriched microdomain dynamics - Endoplasmic reticulum quality control system	Tetraspanin-enriched microdomain dynamics	Endoplasmic reticulum quality control system	TME vs TME	6.349072	0.0012398071167225	0.0195273773734749	0.000754392547773714
Tetraspanin-enriched microdomain dynamics - Endoplasmic reticulum tubulus maintenance	Tetraspanin-enriched microdomain dynamics	Endoplasmic reticulum tubulus maintenance	IME vs IME	6.063944	0.0173081770425713	0.285427698951932	0.0165734769203818
Tetraspanin-enriched microdomain dynamics - Endoplasmic reticulum tubulus maintenance	Tetraspanin-enriched microdomain dynamics	Endoplasmic reticulum tubulus maintenance	TME vs TME	6.349072	0.0118300730933058	0.186327613814206	0.00843877440649025
Tetraspanin-enriched microdomain dynamics - Endoplasmic reticulum-endosome and lysosome contact site formation	Tetraspanin-enriched microdomain dynamics	Endoplasmic reticulum-endosome and lysosome contact site formation	IME vs IME	6.063944	0.0522033028167201	0.860880297446607	0.0656985607920997
Tetraspanin-enriched microdomain dynamics - Endoplasmic reticulum-endosome and lysosome contact site formation	Tetraspanin-enriched microdomain dynamics	Endoplasmic reticulum-endosome and lysosome contact site formation	TME vs TME	6.349072	0.00540282916686508	0.0850963691067485	0.00548167615033175
Tetraspanin-enriched microdomain dynamics - Endoplasmic reticulum-endosome and lysosome contact site formation	Tetraspanin-enriched microdomain dynamics	Endoplasmic reticulum-endosome and lysosome contact site formation	FME vs FME	5.980387	0.0644159523405313	1.07712021974473	0.0717937666780595
Tetraspanin-enriched microdomain dynamics - Endoplasmic reticulum-golgi contact site formation	Tetraspanin-enriched microdomain dynamics	Endoplasmic reticulum-golgi contact site formation	FME vs FME	5.980387	0.138008403903273	2.30768368607011	0.126660962030974
Tetraspanin-enriched microdomain dynamics - Endoplasmic reticulum-golgi contact site formation	Tetraspanin-enriched microdomain dynamics	Endoplasmic reticulum-golgi contact site formation	TME vs TME	6.349072	0.165100765011489	2.60039235099048	0.269269936602239
Tetraspanin-enriched microdomain dynamics - Endoplasmic reticulum-golgi contact site formation	Tetraspanin-enriched microdomain dynamics	Endoplasmic reticulum-golgi contact site formation	IME vs IME	6.063944	0.213195913350417	3.51579596302331	0.189619828264015
Tetraspanin-enriched microdomain dynamics - Endosomal recycling to plasma membrane	Tetraspanin-enriched microdomain dynamics	Endosomal recycling to plasma membrane	TME vs TME	6.349072	0.0307115264898256	0.483716829330419	0.0330552072106434
Tetraspanin-enriched microdomain dynamics - Endosomal recycling to plasma membrane	Tetraspanin-enriched microdomain dynamics	Endosomal recycling to plasma membrane	IME vs IME	6.063944	0.00358234340418287	0.0590761252439584	0.00271647929059026
Tetraspanin-enriched microdomain dynamics - Endosomal sorting for retrograde clathrin-independent transport to the TGN	Tetraspanin-enriched microdomain dynamics	Endosomal sorting for retrograde clathrin-independent transport to the TGN	TME vs TME	6.349072	0.122677827305027	1.93221687215031	0.110863252981161
Tetraspanin-enriched microdomain dynamics - Endosomal sorting for retrograde clathrin-independent transport to the TGN	Tetraspanin-enriched microdomain dynamics	Endosomal sorting for retrograde clathrin-independent transport to the TGN	IME vs IME	6.063944	0.0935835845790473	1.54327906054875	0.0831563050589629
Tetraspanin-enriched microdomain dynamics - Endosomal sorting for retrograde clathrin-independent transport to the TGN	Tetraspanin-enriched microdomain dynamics	Endosomal sorting for retrograde clathrin-independent transport to the TGN	FME vs FME	5.980387	0.0929070380449316	1.5535289877539	0.0765952115441716
Tetraspanin-enriched microdomain dynamics - Epidermal growth factor induced EGF receptor signaling	Tetraspanin-enriched microdomain dynamics	Epidermal growth factor induced EGF receptor signaling	IME vs IME	6.063944	0.0132934926178623	0.219221874124489	0.0173957773666617
Tetraspanin-enriched microdomain dynamics - Epidermal growth factor induced EGF receptor signaling	Tetraspanin-enriched microdomain dynamics	Epidermal growth factor induced EGF receptor signaling	FME vs FME	5.980387	0.0340093478360191	0.568681435009362	0.0451199873954821
Tetraspanin-enriched microdomain dynamics - Epidermal growth factor induced EGF receptor signaling	Tetraspanin-enriched microdomain dynamics	Epidermal growth factor induced EGF receptor signaling	TME vs TME	6.349072	0.0141663609489481	0.22312493010224	0.0103568366117139
Tetraspanin-enriched microdomain dynamics - Exosome secretion	Tetraspanin-enriched microdomain dynamics	Exosome secretion	FME vs FME	5.980387	0.245698263831651	4.10840107633911	0.255399699872412
Tetraspanin-enriched microdomain dynamics - Exosome secretion	Tetraspanin-enriched microdomain dynamics	Exosome secretion	TME vs TME	6.349072	0.462953776068988	7.2916770438234	0.507710375071203
Tetraspanin-enriched microdomain dynamics - Exosome secretion	Tetraspanin-enriched microdomain dynamics	Exosome secretion	IME vs IME	6.063944	0.411887609698907	6.79240409743955	0.385962068727553
Tetraspanin-enriched microdomain dynamics - Extrinsic apoptosis pathway	Tetraspanin-enriched microdomain dynamics	Extrinsic apoptosis pathway	IME vs IME	6.063944	0.0186371537844187	0.307343743169249	0.0142229179813545
Tetraspanin-enriched microdomain dynamics - Extrinsic apoptosis pathway	Tetraspanin-enriched microdomain dynamics	Extrinsic apoptosis pathway	FME vs FME	5.980387	0.0234879418255345	0.392749561890007	0.0221315417491027
Tetraspanin-enriched microdomain dynamics - Extrinsic apoptosis pathway	Tetraspanin-enriched microdomain dynamics	Extrinsic apoptosis pathway	TME vs TME	6.349072	0.0538094320377714	0.847516578572036	0.0422398998878562
Tetraspanin-enriched microdomain dynamics - Farnesyl pyrophosphate biosynthesis in the mevalonate pathway	Tetraspanin-enriched microdomain dynamics	Farnesyl pyrophosphate biosynthesis in the mevalonate pathway	TME vs TME	6.349072	0.00464882386768672	0.0732205330834978	0.00401188164508339
Tetraspanin-enriched microdomain dynamics - Fibroblast growth factor receptor signaling	Tetraspanin-enriched microdomain dynamics	Fibroblast growth factor receptor signaling	IME vs IME	6.063944	0.00120086143518428	0.0198033054181102	0.00134501506271829
Tetraspanin-enriched microdomain dynamics - Fibroblast growth factor receptor signaling	Tetraspanin-enriched microdomain dynamics	Fibroblast growth factor receptor signaling	TME vs TME	6.349072	0.00153112193995149	0.0241156834179811	0.0023989727739821
Tetraspanin-enriched microdomain dynamics - Filopodium assembly, organization and upstream regulation	Tetraspanin-enriched microdomain dynamics	Filopodium assembly, organization and upstream regulation	IME vs IME	6.063944	0.00344921344722896	0.0568806902665219	0.00253324131836077
Tetraspanin-enriched microdomain dynamics - Filopodium assembly, organization and upstream regulation	Tetraspanin-enriched microdomain dynamics	Filopodium assembly, organization and upstream regulation	TME vs TME	6.349072	0.0116220693276043	0.183051484831583	0.013564642324422
Tetraspanin-enriched microdomain dynamics - Fusion of autophagosomes with lysosomes	Tetraspanin-enriched microdomain dynamics	Fusion of autophagosomes with lysosomes	IME vs IME	6.063944	0.00225152735339846	0.0371297491369076	0.00269617565540437
Tetraspanin-enriched microdomain dynamics - Fusion of autophagosomes with lysosomes	Tetraspanin-enriched microdomain dynamics	Fusion of autophagosomes with lysosomes	TME vs TME	6.349072	0.019296325722566	0.303923593616842	0.0123887356921052
Tetraspanin-enriched microdomain dynamics - Fusion of late endosomes with lysosomes	Tetraspanin-enriched microdomain dynamics	Fusion of late endosomes with lysosomes	FME vs FME	5.980387	0.311676935022758	5.21165202939713	0.31391146049177
Tetraspanin-enriched microdomain dynamics - Fusion of late endosomes with lysosomes	Tetraspanin-enriched microdomain dynamics	Fusion of late endosomes with lysosomes	TME vs TME	6.349072	0.384279367734687	6.05252875982253	0.420946733180468
Tetraspanin-enriched microdomain dynamics - Fusion of late endosomes with lysosomes	Tetraspanin-enriched microdomain dynamics	Fusion of late endosomes with lysosomes	IME vs IME	6.063944	0.291555230262819	4.80801289971981	0.272078416892265
Tetraspanin-enriched microdomain dynamics - G protein regulated RHO signaling cascade	Tetraspanin-enriched microdomain dynamics	G protein regulated RHO signaling cascade	IME vs IME	6.063944	0.0198120586716991	0.326719001328383	0.0207626335739138
Tetraspanin-enriched microdomain dynamics - G protein regulated RHO signaling cascade	Tetraspanin-enriched microdomain dynamics	G protein regulated RHO signaling cascade	FME vs FME	5.980387	0.0390800948001747	0.653471054441327	0.0618206526254144
Tetraspanin-enriched microdomain dynamics - G protein regulated RHO signaling cascade	Tetraspanin-enriched microdomain dynamics	G protein regulated RHO signaling cascade	TME vs TME	6.349072	0.0281900269885718	0.444002367585614	0.0281986733150966
Tetraspanin-enriched microdomain dynamics - G protein-regulated phospholipase C beta signaling cascade	Tetraspanin-enriched microdomain dynamics	G protein-regulated phospholipase C beta signaling cascade	TME vs TME	6.349072	0.0225058325765896	0.354474401622327	0.0153509088434753
Tetraspanin-enriched microdomain dynamics - G protein-regulated phospholipase C beta signaling cascade	Tetraspanin-enriched microdomain dynamics	G protein-regulated phospholipase C beta signaling cascade	IME vs IME	6.063944	0.00683026624302117	0.1126373489351	0.00585703663164494
Tetraspanin-enriched microdomain dynamics - gamma-tubulin ring complex-mediated microtubule nucleation	Tetraspanin-enriched microdomain dynamics	gamma-tubulin ring complex-mediated microtubule nucleation	IME vs IME	6.063944	0.0075880088322708	0.125133218552994	0.00738935251540726
Tetraspanin-enriched microdomain dynamics - gamma-tubulin ring complex-mediated microtubule nucleation	Tetraspanin-enriched microdomain dynamics	gamma-tubulin ring complex-mediated microtubule nucleation	TME vs TME	6.349072	0.0255294715447504	0.40209772816727	0.0192068813879766
Tetraspanin-enriched microdomain dynamics - Generation of electrochemical gradients by Na-K-ATPase	Tetraspanin-enriched microdomain dynamics	Generation of electrochemical gradients by Na-K-ATPase	TME vs TME	6.349072	0.0705079277800552	1.11052347983176	0.0504469047001031
Tetraspanin-enriched microdomain dynamics - Generation of electrochemical gradients by Na-K-ATPase	Tetraspanin-enriched microdomain dynamics	Generation of electrochemical gradients by Na-K-ATPase	IME vs IME	6.063944	0.0326659711573607	0.53869179628466	0.0324855510008443
Tetraspanin-enriched microdomain dynamics - Generation of electrochemical gradients by Na-K-ATPase	Tetraspanin-enriched microdomain dynamics	Generation of electrochemical gradients by Na-K-ATPase	FME vs FME	5.980387	0.0675292261712455	1.12917829031299	0.0486940014664585
Tetraspanin-enriched microdomain dynamics - Glycogen synthesis and glycogenolysis	Tetraspanin-enriched microdomain dynamics	Glycogen synthesis and glycogenolysis	FME vs FME	5.980387	0.0302170255813428	0.50526877351977	0.0250593902743251
Tetraspanin-enriched microdomain dynamics - Glycogen synthesis and glycogenolysis	Tetraspanin-enriched microdomain dynamics	Glycogen synthesis and glycogenolysis	TME vs TME	6.349072	0.00699758899579359	0.110214370592229	0.00499881391683915
Tetraspanin-enriched microdomain dynamics - Glycogen synthesis and glycogenolysis	Tetraspanin-enriched microdomain dynamics	Glycogen synthesis and glycogenolysis	IME vs IME	6.063944	0.0128271289884076	0.211531110544782	0.0133634284669821
Tetraspanin-enriched microdomain dynamics - gp130 receptor signaling	Tetraspanin-enriched microdomain dynamics	gp130 receptor signaling	IME vs IME	6.063944	0.0289083824235456	0.476725714977392	0.0283253003195901
Tetraspanin-enriched microdomain dynamics - gp130 receptor signaling	Tetraspanin-enriched microdomain dynamics	gp130 receptor signaling	FME vs FME	5.980387	0.101284032915743	1.69360346043032	0.0951134416100125
Tetraspanin-enriched microdomain dynamics - gp130 receptor signaling	Tetraspanin-enriched microdomain dynamics	gp130 receptor signaling	TME vs TME	6.349072	0.0378895209937122	0.59677264710364	0.0504438342863695
Tetraspanin-enriched microdomain dynamics - GPCR desensitization and endocytic adaptor recruitment	Tetraspanin-enriched microdomain dynamics	GPCR desensitization and endocytic adaptor recruitment	TME vs TME	6.349072	0.0796092839396459	1.25387288793046	0.0507403928042543
Tetraspanin-enriched microdomain dynamics - GPCR desensitization and endocytic adaptor recruitment	Tetraspanin-enriched microdomain dynamics	GPCR desensitization and endocytic adaptor recruitment	IME vs IME	6.063944	0.104003473977355	1.71511258449396	0.163536244452346
Tetraspanin-enriched microdomain dynamics - GPCR desensitization and endocytic adaptor recruitment	Tetraspanin-enriched microdomain dynamics	GPCR desensitization and endocytic adaptor recruitment	FME vs FME	5.980387	0.0884041349904654	1.47823447216752	0.095114774465007
Tetraspanin-enriched microdomain dynamics - Hedgehog receptor signaling	Tetraspanin-enriched microdomain dynamics	Hedgehog receptor signaling	FME vs FME	5.980387	0.0503873197456789	0.842542863138958	0.0390184274879916
Tetraspanin-enriched microdomain dynamics - Hedgehog receptor signaling	Tetraspanin-enriched microdomain dynamics	Hedgehog receptor signaling	IME vs IME	6.063944	0.00785805329824055	0.129586499239162	0.0146302084956422
Tetraspanin-enriched microdomain dynamics - Hedgehog receptor signaling	Tetraspanin-enriched microdomain dynamics	Hedgehog receptor signaling	TME vs TME	6.349072	0.0167552923771991	0.263901467284211	0.0134082694734412
Tetraspanin-enriched microdomain dynamics - Hemidesmosome organization	Tetraspanin-enriched microdomain dynamics	Hemidesmosome organization	TME vs TME	6.349072	0.710258354018891	11.1868069835369	0.725599157326591
Tetraspanin-enriched microdomain dynamics - Hemidesmosome organization	Tetraspanin-enriched microdomain dynamics	Hemidesmosome organization	IME vs IME	6.063944	0.43985790915998	7.25365996479833	0.464830816604782
Tetraspanin-enriched microdomain dynamics - Hemidesmosome organization	Tetraspanin-enriched microdomain dynamics	Hemidesmosome organization	FME vs FME	5.980387	0.419612852864948	7.01648383456749	0.443151355245175
Tetraspanin-enriched microdomain dynamics - Heparin and heparan sulfate chain biosynthesis	Tetraspanin-enriched microdomain dynamics	Heparin and heparan sulfate chain biosynthesis	TME vs TME	6.349072	0.0126131475309025	0.198661298504528	0.00840661162695949
Tetraspanin-enriched microdomain dynamics - Heparin and heparan sulfate chain biosynthesis	Tetraspanin-enriched microdomain dynamics	Heparin and heparan sulfate chain biosynthesis	IME vs IME	6.063944	0.0155900848242525	0.257094783980252	0.0113238513902184
Tetraspanin-enriched microdomain dynamics - Heparin and heparan sulfate chain biosynthesis	Tetraspanin-enriched microdomain dynamics	Heparin and heparan sulfate chain biosynthesis	FME vs FME	5.980387	0.0556186437996766	0.930017544640367	0.0443918345964698
Tetraspanin-enriched microdomain dynamics - Hippo signaling	Tetraspanin-enriched microdomain dynamics	Hippo signaling	IME vs IME	6.063944	0.00851135441693572	0.140360033307668	0.00702235713393308
Tetraspanin-enriched microdomain dynamics - Hippo signaling	Tetraspanin-enriched microdomain dynamics	Hippo signaling	TME vs TME	6.349072	0.0107614901443127	0.16949707443562	0.00930246514136016
Tetraspanin-enriched microdomain dynamics - Immunglobulin dynamics	Tetraspanin-enriched microdomain dynamics	Immunglobulin dynamics	TME vs TME	6.349072	0.00466304132061254	0.0734444627293495	0.00283367833887653
Tetraspanin-enriched microdomain dynamics - Immunglobulin dynamics	Tetraspanin-enriched microdomain dynamics	Immunglobulin dynamics	FME vs FME	5.980387	0.0465340130362239	0.778110460623339	0.0574532304064805
Tetraspanin-enriched microdomain dynamics - Immunglobulin dynamics	Tetraspanin-enriched microdomain dynamics	Immunglobulin dynamics	IME vs IME	6.063944	0.00134014162936315	0.0221001634428619	0.00607525598165485
Tetraspanin-enriched microdomain dynamics - Immunoproteasome organization	Tetraspanin-enriched microdomain dynamics	Immunoproteasome organization	TME vs TME	6.349072	0.00699758899579359	0.110214370592229	0.0043380037914917
Tetraspanin-enriched microdomain dynamics - Immunoproteasome organization	Tetraspanin-enriched microdomain dynamics	Immunoproteasome organization	IME vs IME	6.063944	0.00614405847502889	0.10132115406725	0.00458570758060348
Tetraspanin-enriched microdomain dynamics - Induction of aggrephagy	Tetraspanin-enriched microdomain dynamics	Induction of aggrephagy	TME vs TME	6.349072	0.0218665223798277	0.344405051880342	0.0165947947964396
Tetraspanin-enriched microdomain dynamics - Induction of aggrephagy	Tetraspanin-enriched microdomain dynamics	Induction of aggrephagy	IME vs IME	6.063944	0.0457787031599514	0.754932762231978	0.0437579408677486
Tetraspanin-enriched microdomain dynamics - Induction of aggrephagy	Tetraspanin-enriched microdomain dynamics	Induction of aggrephagy	FME vs FME	5.980387	0.0393561507063868	0.658087075590702	0.0279796150500953
Tetraspanin-enriched microdomain dynamics - Induction of canonical mitophagy	Tetraspanin-enriched microdomain dynamics	Induction of canonical mitophagy	IME vs IME	6.063944	0.00856295586429699	0.141210988457173	0.0081715402926354
Tetraspanin-enriched microdomain dynamics - Induction of canonical mitophagy	Tetraspanin-enriched microdomain dynamics	Induction of canonical mitophagy	TME vs TME	6.349072	0.00371911430048428	0.0585772959850649	0.0104293704590301
Tetraspanin-enriched microdomain dynamics - Induction of lysophagy	Tetraspanin-enriched microdomain dynamics	Induction of lysophagy	IME vs IME	6.063944	0.0290530925348225	0.479112117310535	0.039238028432073
Tetraspanin-enriched microdomain dynamics - Induction of lysophagy	Tetraspanin-enriched microdomain dynamics	Induction of lysophagy	TME vs TME	6.349072	0.0248356606386047	0.391169973996964	0.051504931575505
Tetraspanin-enriched microdomain dynamics - Initiation of phagocytosis via Ig receptors	Tetraspanin-enriched microdomain dynamics	Initiation of phagocytosis via Ig receptors	TME vs TME	6.349072	0.0092862997939205	0.146262332288012	0.00851662801906622
Tetraspanin-enriched microdomain dynamics - Initiation of phagocytosis via Ig receptors	Tetraspanin-enriched microdomain dynamics	Initiation of phagocytosis via Ig receptors	IME vs IME	6.063944	0.0339835748755155	0.560420288920159	0.027233176844648
Tetraspanin-enriched microdomain dynamics - Initiation of phagocytosis via Ig receptors	Tetraspanin-enriched microdomain dynamics	Initiation of phagocytosis via Ig receptors	FME vs FME	5.980387	0.0319357015428297	0.534007316722864	0.0290780024208269
Tetraspanin-enriched microdomain dynamics - Inositol metabolism and transport	Tetraspanin-enriched microdomain dynamics	Inositol metabolism and transport	TME vs TME	6.349072	0.00765180467053429	0.12051848660511	0.00385979953728326
Tetraspanin-enriched microdomain dynamics - Inositol metabolism and transport	Tetraspanin-enriched microdomain dynamics	Inositol metabolism and transport	IME vs IME	6.063944	0.00983877570378262	0.16225042664676	0.00752300535490529
Tetraspanin-enriched microdomain dynamics - Integrin costamere-mediated coupling between cytoskeleton and ECM	Tetraspanin-enriched microdomain dynamics	Integrin costamere-mediated coupling between cytoskeleton and ECM	TME vs TME	6.349072	0.0524209327827775	0.825647250214951	0.0520987591107103
Tetraspanin-enriched microdomain dynamics - Integrin costamere-mediated coupling between cytoskeleton and ECM	Tetraspanin-enriched microdomain dynamics	Integrin costamere-mediated coupling between cytoskeleton and ECM	IME vs IME	6.063944	0.0421408235298262	0.694940793734267	0.0344270220876481
Tetraspanin-enriched microdomain dynamics - Integrin costamere-mediated coupling between cytoskeleton and ECM	Tetraspanin-enriched microdomain dynamics	Integrin costamere-mediated coupling between cytoskeleton and ECM	FME vs FME	5.980387	0.0434083809817654	0.725845744151528	0.038277840153487
Tetraspanin-enriched microdomain dynamics - Integrin-basement membrane interaction and signaling	Tetraspanin-enriched microdomain dynamics	Integrin-basement membrane interaction and signaling	FME vs FME	5.980387	0.234743567647619	3.92522401643004	0.295583093676861
Tetraspanin-enriched microdomain dynamics - Integrin-basement membrane interaction and signaling	Tetraspanin-enriched microdomain dynamics	Integrin-basement membrane interaction and signaling	TME vs TME	6.349072	0.142423722599219	2.24322133710784	0.155378642024626
Tetraspanin-enriched microdomain dynamics - Integrin-basement membrane interaction and signaling	Tetraspanin-enriched microdomain dynamics	Integrin-basement membrane interaction and signaling	IME vs IME	6.063944	0.21084533686125	3.47703280287865	0.189072534208199
Tetraspanin-enriched microdomain dynamics - Integrin-basement membrane interaction and signaling	Tetraspanin-enriched microdomain dynamics	Integrin-basement membrane interaction and signaling	GME vs GME	6.39961	0.39993274071424	6.24932967707336	0.4
Tetraspanin-enriched microdomain dynamics - Integrin-extracellular matrix interaction and signaling	Tetraspanin-enriched microdomain dynamics	Integrin-extracellular matrix interaction and signaling	TME vs TME	6.349072	0.00743874397773109	0.11716270932677	0.00451818637511242
Tetraspanin-enriched microdomain dynamics - Integrin-extracellular matrix interaction and signaling	Tetraspanin-enriched microdomain dynamics	Integrin-extracellular matrix interaction and signaling	IME vs IME	6.063944	0.0145648780503055	0.240188184878689	0.0111424436870213
Tetraspanin-enriched microdomain dynamics - Integrin-extracellular matrix interaction and signaling	Tetraspanin-enriched microdomain dynamics	Integrin-extracellular matrix interaction and signaling	FME vs FME	5.980387	0.0543865781968638	0.909415772491969	0.040870170573063
Tetraspanin-enriched microdomain dynamics - Integrin-extracellular matrix interaction and signaling	Tetraspanin-enriched microdomain dynamics	Integrin-extracellular matrix interaction and signaling	GME vs GME	6.39961	0.799211256590556	12.488436468449	0.8
Tetraspanin-enriched microdomain dynamics - Interaction of integrin with complement and coagulation factors	Tetraspanin-enriched microdomain dynamics	Interaction of integrin with complement and coagulation factors	GME vs GME	6.39961	0.399605628295278	6.24421823422448	0.4
Tetraspanin-enriched microdomain dynamics - Intercellular bridge and midbody assembly and organization	Tetraspanin-enriched microdomain dynamics	Intercellular bridge and midbody assembly and organization	IME vs IME	6.063944	0.0193043169968075	0.318345875864629	0.0167476818070843
Tetraspanin-enriched microdomain dynamics - Intercellular bridge and midbody assembly and organization	Tetraspanin-enriched microdomain dynamics	Intercellular bridge and midbody assembly and organization	TME vs TME	6.349072	0.0364865295049784	0.574675061210842	0.0373647676877282
Tetraspanin-enriched microdomain dynamics - Intrinsic apoptosis pathway	Tetraspanin-enriched microdomain dynamics	Intrinsic apoptosis pathway	TME vs TME	6.349072	0.00457982589288978	0.0721337918689231	0.00349166931661565
Tetraspanin-enriched microdomain dynamics - Intrinsic apoptosis pathway	Tetraspanin-enriched microdomain dynamics	Intrinsic apoptosis pathway	IME vs IME	6.063944	0.0073382702539727	0.121014800560861	0.00667496275207196
Tetraspanin-enriched microdomain dynamics - Late endosomal, vesicle and autophagosomal tethering to lysosomes	Tetraspanin-enriched microdomain dynamics	Late endosomal, vesicle and autophagosomal tethering to lysosomes	TME vs TME	6.349072	0.0719285224606486	1.1328983218927	0.0551901458406408
Tetraspanin-enriched microdomain dynamics - Late endosomal, vesicle and autophagosomal tethering to lysosomes	Tetraspanin-enriched microdomain dynamics	Late endosomal, vesicle and autophagosomal tethering to lysosomes	IME vs IME	6.063944	0.159219802137652	2.62568043069777	0.197736335601638
Tetraspanin-enriched microdomain dynamics - Late endosomal, vesicle and autophagosomal tethering to lysosomes	Tetraspanin-enriched microdomain dynamics	Late endosomal, vesicle and autophagosomal tethering to lysosomes	FME vs FME	5.980387	0.142918685262739	2.38979010761235	0.115465318980777
Tetraspanin-enriched microdomain dynamics - Late endosome dynamics	Tetraspanin-enriched microdomain dynamics	Late endosome dynamics	TME vs TME	6.349072	0.0215121445955321	0.338823483075503	0.0147662961929107
Tetraspanin-enriched microdomain dynamics - Late endosome dynamics	Tetraspanin-enriched microdomain dynamics	Late endosome dynamics	IME vs IME	6.063944	0.0289711653049544	0.477761062219913	0.0248217891061063
Tetraspanin-enriched microdomain dynamics - Lipid droplet biogenesis	Tetraspanin-enriched microdomain dynamics	Lipid droplet biogenesis	IME vs IME	6.063944	0.000739615179404987	0.0121969320193713	0.000577277766415056
Tetraspanin-enriched microdomain dynamics - Lipid raft dynamics	Tetraspanin-enriched microdomain dynamics	Lipid raft dynamics	TME vs TME	6.349072	0.358162658181394	5.6411818363198	0.401682258832157
Tetraspanin-enriched microdomain dynamics - Lipid raft dynamics	Tetraspanin-enriched microdomain dynamics	Lipid raft dynamics	IME vs IME	6.063944	0.327643567614491	5.40314265047018	0.355289602214654
Tetraspanin-enriched microdomain dynamics - Lipid raft dynamics	Tetraspanin-enriched microdomain dynamics	Lipid raft dynamics	FME vs FME	5.980387	0.553849415004365	9.26109732013743	0.519100382707921
Tetraspanin-enriched microdomain dynamics - Lysosomal degradation of gangliosides to ceramide	Tetraspanin-enriched microdomain dynamics	Lysosomal degradation of gangliosides to ceramide	IME vs IME	6.063944	0.0322385011752259	0.531642424587591	0.0316379093263557
Tetraspanin-enriched microdomain dynamics - Lysosomal degradation of gangliosides to ceramide	Tetraspanin-enriched microdomain dynamics	Lysosomal degradation of gangliosides to ceramide	TME vs TME	6.349072	0.0125924964635557	0.198336037276546	0.0181005030054671
Tetraspanin-enriched microdomain dynamics - Lysosomal degradation of gangliosides to ceramide	Tetraspanin-enriched microdomain dynamics	Lysosomal degradation of gangliosides to ceramide	FME vs FME	5.980387	0.0458826034692178	0.767218028074205	0.0575078764931247
Tetraspanin-enriched microdomain dynamics - Lysosomal pH regulation	Tetraspanin-enriched microdomain dynamics	Lysosomal pH regulation	TME vs TME	6.349072	0.0162326378662006	0.255669483667923	0.0121046121139823
Tetraspanin-enriched microdomain dynamics - Lysosomal pH regulation	Tetraspanin-enriched microdomain dynamics	Lysosomal pH regulation	FME vs FME	5.980387	0.0129464607489965	0.216482007021441	0.0127897717595991
Tetraspanin-enriched microdomain dynamics - Lysosomal pH regulation	Tetraspanin-enriched microdomain dynamics	Lysosomal pH regulation	IME vs IME	6.063944	0.00119773632731874	0.0197517695258644	0.000901041935767907
Tetraspanin-enriched microdomain dynamics - Lysosomal protein degradation	Tetraspanin-enriched microdomain dynamics	Lysosomal protein degradation	IME vs IME	6.063944	0.00565251878729861	0.0932152142177026	0.00483704952074601
Tetraspanin-enriched microdomain dynamics - Lysosomal protein degradation	Tetraspanin-enriched microdomain dynamics	Lysosomal protein degradation	TME vs TME	6.349072	0.00459336278578871	0.0723470024663913	0.0103362329380662
Tetraspanin-enriched microdomain dynamics - Microtubule assistance of vesicle traffic between Golgi and ER	Tetraspanin-enriched microdomain dynamics	Microtubule assistance of vesicle traffic between Golgi and ER	TME vs TME	6.349072	0.0722854890534872	1.13852066529924	0.0594856518775047
Tetraspanin-enriched microdomain dynamics - Microtubule assistance of vesicle traffic between Golgi and ER	Tetraspanin-enriched microdomain dynamics	Microtubule assistance of vesicle traffic between Golgi and ER	IME vs IME	6.063944	0.0478998477806019	0.789912380635893	0.0403040343651996
Tetraspanin-enriched microdomain dynamics - Microtubule assistance of vesicle traffic between Golgi and ER	Tetraspanin-enriched microdomain dynamics	Microtubule assistance of vesicle traffic between Golgi and ER	FME vs FME	5.980387	0.132105705511304	2.20898273455062	0.141372409146386
Tetraspanin-enriched microdomain dynamics - Microtubule-based retrograde vesicle and organelle transport	Tetraspanin-enriched microdomain dynamics	Microtubule-based retrograde vesicle and organelle transport	TME vs TME	6.349072	0.0469220773450225	0.73903843517678	0.0432394672067554
Tetraspanin-enriched microdomain dynamics - Microtubule-based retrograde vesicle and organelle transport	Tetraspanin-enriched microdomain dynamics	Microtubule-based retrograde vesicle and organelle transport	IME vs IME	6.063944	0.0267609650232358	0.441312834363091	0.0492270142046116
Tetraspanin-enriched microdomain dynamics - Microvillus assembly and organization	Tetraspanin-enriched microdomain dynamics	Microvillus assembly and organization	TME vs TME	6.349072	0.0232952287700122	0.366907656084438	0.0161806290889421
Tetraspanin-enriched microdomain dynamics - Microvillus assembly and organization	Tetraspanin-enriched microdomain dynamics	Microvillus assembly and organization	IME vs IME	6.063944	0.0238216008593539	0.39284002595496	0.0191604271399761
Tetraspanin-enriched microdomain dynamics - Mitochondria-endoplasmic reticulum contact site formation	Tetraspanin-enriched microdomain dynamics	Mitochondria-endoplasmic reticulum contact site formation	TME vs TME	6.349072	0.0520516448403599	0.819830841425392	0.0398248475013874
Tetraspanin-enriched microdomain dynamics - Mitochondria-endoplasmic reticulum contact site formation	Tetraspanin-enriched microdomain dynamics	Mitochondria-endoplasmic reticulum contact site formation	IME vs IME	6.063944	0.0884224212264894	1.45816674767997	0.0777605154206026
Tetraspanin-enriched microdomain dynamics - Mitochondria-endoplasmic reticulum contact site formation	Tetraspanin-enriched microdomain dynamics	Mitochondria-endoplasmic reticulum contact site formation	FME vs FME	5.980387	0.0604473721206795	1.01076029113755	0.0499270441552293
Tetraspanin-enriched microdomain dynamics - Mitochondrial fission	Tetraspanin-enriched microdomain dynamics	Mitochondrial fission	IME vs IME	6.063944	0.00749181216091668	0.123546847297147	0.0287247815748166
Tetraspanin-enriched microdomain dynamics - mRNA storage, translational repression and degradation by cytosolic processing bodies	Tetraspanin-enriched microdomain dynamics	mRNA storage, translational repression and degradation by cytosolic processing bodies	TME vs TME	6.349072	0.00499990117470354	0.0787501182656703	0.00583561061120353
Tetraspanin-enriched microdomain dynamics - Multivesicular body dynamics	Tetraspanin-enriched microdomain dynamics	Multivesicular body dynamics	IME vs IME	6.063944	0.00808859447841327	0.13338833454559	0.00771632025874309
Tetraspanin-enriched microdomain dynamics - Multivesicular body dynamics	Tetraspanin-enriched microdomain dynamics	Multivesicular body dynamics	TME vs TME	6.349072	0.0344868031314652	0.543178701000786	0.0384602080820905
Tetraspanin-enriched microdomain dynamics - NFkB signaling pathway	Tetraspanin-enriched microdomain dynamics	NFkB signaling pathway	TME vs TME	6.349072	0.00306889772042004	0.0483361670528726	0.00301645969858288
Tetraspanin-enriched microdomain dynamics - NOD-like receptor signaling	Tetraspanin-enriched microdomain dynamics	NOD-like receptor signaling	TME vs TME	6.349072	0.00458047479408222	0.0721440122800596	0.00297961664860496
Tetraspanin-enriched microdomain dynamics - Non-canonical WNT receptor signaling	Tetraspanin-enriched microdomain dynamics	Non-canonical WNT receptor signaling	IME vs IME	6.063944	0.140416078602528	2.31558979971117	0.163138784183654
Tetraspanin-enriched microdomain dynamics - Non-canonical WNT receptor signaling	Tetraspanin-enriched microdomain dynamics	Non-canonical WNT receptor signaling	TME vs TME	6.349072	0.0448363740777861	0.706187910091812	0.0327772436327339
Tetraspanin-enriched microdomain dynamics - Non-canonical WNT receptor signaling	Tetraspanin-enriched microdomain dynamics	Non-canonical WNT receptor signaling	FME vs FME	5.980387	0.0479476025643883	0.801747553732762	0.0457158686459801
Tetraspanin-enriched microdomain dynamics - Nonsense-mediated mRNA decay pathway	Tetraspanin-enriched microdomain dynamics	Nonsense-mediated mRNA decay pathway	IME vs IME	6.063944	0.0253319544016325	0.41774713980734	0.0296866091136329
Tetraspanin-enriched microdomain dynamics - Nonsense-mediated mRNA decay pathway	Tetraspanin-enriched microdomain dynamics	Nonsense-mediated mRNA decay pathway	FME vs FME	5.980387	0.0415724951741311	0.695147296753102	0.039448933854399
Tetraspanin-enriched microdomain dynamics - Nonsense-mediated mRNA decay pathway	Tetraspanin-enriched microdomain dynamics	Nonsense-mediated mRNA decay pathway	TME vs TME	6.349072	0.00459336278578871	0.0723470024663913	0.00511772598206335
Tetraspanin-enriched microdomain dynamics - Non-vesicular ceramide transport	Tetraspanin-enriched microdomain dynamics	Non-vesicular ceramide transport	TME vs TME	6.349072	0.0131915491534149	0.207771317800181	0.0102878711840382
Tetraspanin-enriched microdomain dynamics - Non-vesicular ceramide transport	Tetraspanin-enriched microdomain dynamics	Non-vesicular ceramide transport	IME vs IME	6.063944	0.0307266549471796	0.50671069497915	0.0326678612628046
Tetraspanin-enriched microdomain dynamics - Non-vesicular ceramide transport	Tetraspanin-enriched microdomain dynamics	Non-vesicular ceramide transport	FME vs FME	5.980387	0.0393947068215229	0.658731785009703	0.0384935691293247
Tetraspanin-enriched microdomain dynamics - Nucleosome disassembly	Tetraspanin-enriched microdomain dynamics	Nucleosome disassembly	TME vs TME	6.349072	0.0182632748279017	0.287652695995731	0.0157027860697863
Tetraspanin-enriched microdomain dynamics - Nucleosome disassembly	Tetraspanin-enriched microdomain dynamics	Nucleosome disassembly	IME vs IME	6.063944	0.0198963641143789	0.328109275327432	0.0178018637506604
Tetraspanin-enriched microdomain dynamics - Nucleosome disassembly	Tetraspanin-enriched microdomain dynamics	Nucleosome disassembly	FME vs FME	5.980387	0.0478491424591442	0.800101170091083	0.041389255289979
Tetraspanin-enriched microdomain dynamics - Nucleosome remodeling	Tetraspanin-enriched microdomain dynamics	Nucleosome remodeling	TME vs TME	6.349072	0.00465241149330631	0.0732770393887154	0.00355142978222516
Tetraspanin-enriched microdomain dynamics - Phenylalanine and tyrosine degradation pathway	Tetraspanin-enriched microdomain dynamics	Phenylalanine and tyrosine degradation pathway	FME vs FME	5.980387	0.0209769300770044	0.350762112693257	0.0167750766471741
Tetraspanin-enriched microdomain dynamics - Phenylalanine and tyrosine degradation pathway	Tetraspanin-enriched microdomain dynamics	Phenylalanine and tyrosine degradation pathway	TME vs TME	6.349072	0.225504371188611	3.55176938103815	0.232260508671109
Tetraspanin-enriched microdomain dynamics - Phenylalanine and tyrosine degradation pathway	Tetraspanin-enriched microdomain dynamics	Phenylalanine and tyrosine degradation pathway	IME vs IME	6.063944	0.0527976093173868	0.870680956206929	0.0534576231521388
Tetraspanin-enriched microdomain dynamics - Phospholipid scrambling across membrane leaflets	Tetraspanin-enriched microdomain dynamics	Phospholipid scrambling across membrane leaflets	IME vs IME	6.063944	0.00891703660507361	0.147050104317525	0.00716221684513527
Tetraspanin-enriched microdomain dynamics - Phospholipid scrambling across membrane leaflets	Tetraspanin-enriched microdomain dynamics	Phospholipid scrambling across membrane leaflets	TME vs TME	6.349072	0.00153112311986612	0.0241157020020317	0.00129807124954112
Tetraspanin-enriched microdomain dynamics - Phospholipid translocation from outer to inner membrane leaflets	Tetraspanin-enriched microdomain dynamics	Phospholipid translocation from outer to inner membrane leaflets	TME vs TME	6.349072	0.00385909332303169	0.0607820124774813	0.00316771643759225
Tetraspanin-enriched microdomain dynamics - Phospholipid translocation from outer to inner membrane leaflets	Tetraspanin-enriched microdomain dynamics	Phospholipid translocation from outer to inner membrane leaflets	IME vs IME	6.063944	0.00675750090143105	0.111437381777239	0.00628567850980517
Tetraspanin-enriched microdomain dynamics - Proteasomal core organization	Tetraspanin-enriched microdomain dynamics	Proteasomal core organization	IME vs IME	6.063944	0.00294974621692995	0.0486440179759915	0.00230202383618016
Tetraspanin-enriched microdomain dynamics - Proteasomal core organization	Tetraspanin-enriched microdomain dynamics	Proteasomal core organization	TME vs TME	6.349072	0.0062333047748765	0.0981766381085716	0.00564793800110674
Tetraspanin-enriched microdomain dynamics - Protein deubiquitination	Tetraspanin-enriched microdomain dynamics	Protein deubiquitination	FME vs FME	5.980387	0.0329142392431751	0.550369765844979	0.0233998429003203
Tetraspanin-enriched microdomain dynamics - Protein import across and into outer mitochondrial membrane	Tetraspanin-enriched microdomain dynamics	Protein import across and into outer mitochondrial membrane	TME vs TME	6.349072	0.00699153496604403	0.110119017595819	0.0102325922959991
Tetraspanin-enriched microdomain dynamics - Protein O-linked glycosylation in Golgi Apparatus	Tetraspanin-enriched microdomain dynamics	Protein O-linked glycosylation in Golgi Apparatus	TME vs TME	6.349072	0.0557905613055152	0.878720028136947	0.0509800732524498
Tetraspanin-enriched microdomain dynamics - Protein O-linked glycosylation in Golgi Apparatus	Tetraspanin-enriched microdomain dynamics	Protein O-linked glycosylation in Golgi Apparatus	IME vs IME	6.063944	0.0723227035667141	1.19266765126428	0.0769235494764065
Tetraspanin-enriched microdomain dynamics - Protein O-linked glycosylation in Golgi Apparatus	Tetraspanin-enriched microdomain dynamics	Protein O-linked glycosylation in Golgi Apparatus	FME vs FME	5.980387	0.0328190742002382	0.548778480018476	0.0425790509534476
Tetraspanin-enriched microdomain dynamics - Proteolysis of basement membrane	Tetraspanin-enriched microdomain dynamics	Proteolysis of basement membrane	FME vs FME	5.980387	0.0458293117431719	0.766326919682829	0.0569039490111151
Tetraspanin-enriched microdomain dynamics - Proteolysis of basement membrane	Tetraspanin-enriched microdomain dynamics	Proteolysis of basement membrane	TME vs TME	6.349072	0.0580897405814455	0.914932871864649	0.0327612812741894
Tetraspanin-enriched microdomain dynamics - Proteolysis of basement membrane	Tetraspanin-enriched microdomain dynamics	Proteolysis of basement membrane	IME vs IME	6.063944	0.0780075396406509	1.28641580715105	0.0705604288618538
Tetraspanin-enriched microdomain dynamics - Proteolysis of fibronectin	Tetraspanin-enriched microdomain dynamics	Proteolysis of fibronectin	TME vs TME	6.349072	0.00890463921175771	0.140251050278133	0.0090568517859219
Tetraspanin-enriched microdomain dynamics - Proteolysis of fibronectin	Tetraspanin-enriched microdomain dynamics	Proteolysis of fibronectin	IME vs IME	6.063944	0.0296345328223188	0.488700600426338	0.0268834830456016
Tetraspanin-enriched microdomain dynamics - Proteolysis of fibronectin	Tetraspanin-enriched microdomain dynamics	Proteolysis of fibronectin	FME vs FME	5.980387	0.0130081533586053	0.217513589336132	0.0135222694383941
Tetraspanin-enriched microdomain dynamics - Proteolysis of matricellular proteins	Tetraspanin-enriched microdomain dynamics	Proteolysis of matricellular proteins	IME vs IME	6.063944	0.0070991929898818	0.117072197408989	0.0100440236624163
Tetraspanin-enriched microdomain dynamics - Proteolysis of matricellular proteins	Tetraspanin-enriched microdomain dynamics	Proteolysis of matricellular proteins	TME vs TME	6.349072	0.00461492710300843	0.0726866476857735	0.00280807116532123
Tetraspanin-enriched microdomain dynamics - Proteolysis of proteoglycans	Tetraspanin-enriched microdomain dynamics	Proteolysis of proteoglycans	TME vs TME	6.349072	0.0347309186389469	0.547023602012416	0.0536291845681677
Tetraspanin-enriched microdomain dynamics - Proteolysis of proteoglycans	Tetraspanin-enriched microdomain dynamics	Proteolysis of proteoglycans	IME vs IME	6.063944	0.0212130387739097	0.349822446934923	0.0191316978711012
Tetraspanin-enriched microdomain dynamics - Proteolysis of proteoglycans	Tetraspanin-enriched microdomain dynamics	Proteolysis of proteoglycans	FME vs FME	5.980387	0.0742989166166651	1.24237649968862	0.0630143390447922
Tetraspanin-enriched microdomain dynamics - Pyrimidine biosynthesis and salvage	Tetraspanin-enriched microdomain dynamics	Pyrimidine biosynthesis and salvage	IME vs IME	6.063944	0.0254552264660375	0.419780009103837	0.0214505035091892
Tetraspanin-enriched microdomain dynamics - Rab1 activation in cis-Golgi vesicle tethering and autophagosome biogenesis	Tetraspanin-enriched microdomain dynamics	Rab1 activation in cis-Golgi vesicle tethering and autophagosome biogenesis	IME vs IME	6.063944	0.0127556081301472	0.210351666057351	0.0130883552858165
Tetraspanin-enriched microdomain dynamics - Rab1 activation in cis-Golgi vesicle tethering and autophagosome biogenesis	Tetraspanin-enriched microdomain dynamics	Rab1 activation in cis-Golgi vesicle tethering and autophagosome biogenesis	TME vs TME	6.349072	0.00699759476313581	0.110214461429801	0.00433889112772295
Tetraspanin-enriched microdomain dynamics - Rab1 activation in cis-Golgi vesicle tethering and autophagosome biogenesis	Tetraspanin-enriched microdomain dynamics	Rab1 activation in cis-Golgi vesicle tethering and autophagosome biogenesis	FME vs FME	5.980387	0.00349615501283407	0.0584603521155429	0.00209162732511859
Tetraspanin-enriched microdomain dynamics - Ras signaling pathway	Tetraspanin-enriched microdomain dynamics	Ras signaling pathway	TME vs TME	6.349072	0.0175544168930196	0.276487946082683	0.0167428134228735
Tetraspanin-enriched microdomain dynamics - Ras signaling pathway	Tetraspanin-enriched microdomain dynamics	Ras signaling pathway	IME vs IME	6.063944	0.0264649214875159	0.43643080519374	0.0217891610493271
Tetraspanin-enriched microdomain dynamics - Ras signaling pathway	Tetraspanin-enriched microdomain dynamics	Ras signaling pathway	FME vs FME	5.980387	0.0197497663807119	0.330242306927976	0.0134971389671422
Tetraspanin-enriched microdomain dynamics - Recruitment of signaling proteins to the dystrophin-glycoprotein complex	Tetraspanin-enriched microdomain dynamics	Recruitment of signaling proteins to the dystrophin-glycoprotein complex	IME vs IME	6.063944	0.00239537773498535	0.0395019737396901	0.00242585733250113
Tetraspanin-enriched microdomain dynamics - Recruitment of signaling proteins to the dystrophin-glycoprotein complex	Tetraspanin-enriched microdomain dynamics	Recruitment of signaling proteins to the dystrophin-glycoprotein complex	TME vs TME	6.349072	0.00307530008709629	0.0484370064725567	0.00388259676402727
Tetraspanin-enriched microdomain dynamics - Recycling endosome dynamics	Tetraspanin-enriched microdomain dynamics	Recycling endosome dynamics	TME vs TME	6.349072	0.0062333047748765	0.0981766381085716	0.00386388918718776
Tetraspanin-enriched microdomain dynamics - Recycling endosome dynamics	Tetraspanin-enriched microdomain dynamics	Recycling endosome dynamics	IME vs IME	6.063944	0.00112764714882443	0.0185959347496279	0.00308048685876524
Tetraspanin-enriched microdomain dynamics - Regulation of actin dynamics during macropinocytosis	Tetraspanin-enriched microdomain dynamics	Regulation of actin dynamics during macropinocytosis	TME vs TME	6.349072	0.00946332382548174	0.149050520080971	0.00503306863890318
Tetraspanin-enriched microdomain dynamics - Regulation of actin dynamics during macropinocytosis	Tetraspanin-enriched microdomain dynamics	Regulation of actin dynamics during macropinocytosis	IME vs IME	6.063944	0.0154623726460221	0.254988693138288	0.0136034963544721
Tetraspanin-enriched microdomain dynamics - Regulation of G-protein signaling by beta and gamma subunits	Tetraspanin-enriched microdomain dynamics	Regulation of G-protein signaling by beta and gamma subunits	IME vs IME	6.063944	0.0180342073031788	0.297400603212442	0.0237038308448336
Tetraspanin-enriched microdomain dynamics - Regulation of G-protein signaling by beta and gamma subunits	Tetraspanin-enriched microdomain dynamics	Regulation of G-protein signaling by beta and gamma subunits	TME vs TME	6.349072	0.00772352758428461	0.121648146520945	0.00482722971311764
Tetraspanin-enriched microdomain dynamics - Regulation of G-protein signaling by beta and gamma subunits	Tetraspanin-enriched microdomain dynamics	Regulation of G-protein signaling by beta and gamma subunits	FME vs FME	5.980387	0.0105744853291123	0.176819429776779	0.016390967598263
Tetraspanin-enriched microdomain dynamics - Regulation of microtubule nucleation and stabilization at Golgi	Tetraspanin-enriched microdomain dynamics	Regulation of microtubule nucleation and stabilization at Golgi	IME vs IME	6.063944	0.0383016738427484	0.631629697573221	0.0329707094105503
Tetraspanin-enriched microdomain dynamics - Regulation of microtubule nucleation and stabilization at Golgi	Tetraspanin-enriched microdomain dynamics	Regulation of microtubule nucleation and stabilization at Golgi	FME vs FME	5.980387	0.0526203780740591	0.879882562234802	0.0486796080080916
Tetraspanin-enriched microdomain dynamics - Regulation of microtubule nucleation and stabilization at Golgi	Tetraspanin-enriched microdomain dynamics	Regulation of microtubule nucleation and stabilization at Golgi	TME vs TME	6.349072	0.0127004947028752	0.200037045720857	0.0126368828013183
Tetraspanin-enriched microdomain dynamics - Regulation of nuclear and cytoplasmic mRNA fate by the exon junction complex	Tetraspanin-enriched microdomain dynamics	Regulation of nuclear and cytoplasmic mRNA fate by the exon junction complex	IME vs IME	6.063944	0.00241522474520409	0.0398292691240554	0.00173562122067384
Tetraspanin-enriched microdomain dynamics - Regulation of proteasomal proteolysis by signalosome	Tetraspanin-enriched microdomain dynamics	Regulation of proteasomal proteolysis by signalosome	TME vs TME	6.349072	0.216285489611633	3.40656890824935	0.221641938880006
Tetraspanin-enriched microdomain dynamics - Regulation of proteasomal proteolysis by signalosome	Tetraspanin-enriched microdomain dynamics	Regulation of proteasomal proteolysis by signalosome	IME vs IME	6.063944	0.124847798474164	2.05885459514581	0.126014943538916
Tetraspanin-enriched microdomain dynamics - Regulation of proteasomal proteolysis by signalosome	Tetraspanin-enriched microdomain dynamics	Regulation of proteasomal proteolysis by signalosome	FME vs FME	5.980387	0.115363341810136	1.92902819202495	0.235207379516075
Tetraspanin-enriched microdomain dynamics - Shuttle-mediated phospholipid transport	Tetraspanin-enriched microdomain dynamics	Shuttle-mediated phospholipid transport	IME vs IME	6.063944	0.00335187480557445	0.0552754868740319	0.00276465289172408
Tetraspanin-enriched microdomain dynamics - Shuttle-mediated phospholipid transport	Tetraspanin-enriched microdomain dynamics	Shuttle-mediated phospholipid transport	TME vs TME	6.349072	0.00823819481461506	0.129754327791296	0.0134947643624528
Tetraspanin-enriched microdomain dynamics - Sphingomyelin biosynthesis from ceramide	Tetraspanin-enriched microdomain dynamics	Sphingomyelin biosynthesis from ceramide	IME vs IME	6.063944	0.0214766860713019	0.354170232449508	0.0165928948848641
Tetraspanin-enriched microdomain dynamics - Sphingomyelin biosynthesis from ceramide	Tetraspanin-enriched microdomain dynamics	Sphingomyelin biosynthesis from ceramide	FME vs FME	5.980387	0.0379781518098867	0.635045105080669	0.0320735577864832
Tetraspanin-enriched microdomain dynamics - Sphingomyelin biosynthesis from ceramide	Tetraspanin-enriched microdomain dynamics	Sphingomyelin biosynthesis from ceramide	TME vs TME	6.349072	0.00371911098875635	0.0585772438242407	0.00280915302030669
Tetraspanin-enriched microdomain dynamics - Support for RNA polymerase II- and III-mediated snRNA transcription	Tetraspanin-enriched microdomain dynamics	Support for RNA polymerase II- and III-mediated snRNA transcription	IME vs IME	6.063944	0.00179667705192547	0.0296288508853063	0.00134100568832627
Tetraspanin-enriched microdomain dynamics - Synthesis of secreted WNT signaling modulators	Tetraspanin-enriched microdomain dynamics	Synthesis of secreted WNT signaling modulators	IME vs IME	6.063944	0.0530094423621266	0.874174277217764	0.0470251615637462
Tetraspanin-enriched microdomain dynamics - Synthesis of secreted WNT signaling modulators	Tetraspanin-enriched microdomain dynamics	Synthesis of secreted WNT signaling modulators	TME vs TME	6.349072	0.0105716195855069	0.166506549535493	0.0076238774111578
Tetraspanin-enriched microdomain dynamics - Synthesis of secreted WNT signaling modulators	Tetraspanin-enriched microdomain dynamics	Synthesis of secreted WNT signaling modulators	FME vs FME	5.980387	0.00350470141571652	0.0586032593150221	0.00383762288012031
Tetraspanin-enriched microdomain dynamics - Tetraspanin-enriched microdomain dynamics	Tetraspanin-enriched microdomain dynamics	Tetraspanin-enriched microdomain dynamics	FME vs FME	5.980387	0.636404177072552	10.6415225134154	0.656658508415774
Tetraspanin-enriched microdomain dynamics - Tetraspanin-enriched microdomain dynamics	Tetraspanin-enriched microdomain dynamics	Tetraspanin-enriched microdomain dynamics	TME vs TME	6.349072	0.412093437749601	6.49060967914269	0.451218037727436
Tetraspanin-enriched microdomain dynamics - Tetraspanin-enriched microdomain dynamics	Tetraspanin-enriched microdomain dynamics	Tetraspanin-enriched microdomain dynamics	IME vs IME	6.063944	0.396342611921421	6.53605284017383	0.392535602613913
Tetraspanin-enriched microdomain dynamics - Tetraspanin-enriched microdomain dynamics	Tetraspanin-enriched microdomain dynamics	Tetraspanin-enriched microdomain dynamics	GME vs GME	6.39961	4.80086059470012	75.0180156202532	4.8
Tetraspanin-enriched microdomain dynamics - Transcription repression	Tetraspanin-enriched microdomain dynamics	Transcription repression	TME vs TME	6.349072	0.00124283894868063	0.0195751297423562	0.000948724175237776
Tetraspanin-enriched microdomain dynamics - U1 and U2 snRNP recruitment and pre-spliceosome assembly	Tetraspanin-enriched microdomain dynamics	U1 and U2 snRNP recruitment and pre-spliceosome assembly	IME vs IME	6.063944	0.00559550696372322	0.0922750370068876	0.00449492159047799
Tetraspanin-enriched microdomain dynamics - U1 and U2 snRNP recruitment and pre-spliceosome assembly	Tetraspanin-enriched microdomain dynamics	U1 and U2 snRNP recruitment and pre-spliceosome assembly	TME vs TME	6.349072	0.00152673547924866	0.0240465951926251	0.00138336045521812
Tetraspanin-enriched microdomain dynamics - U2 snRNP-selective component synthesis	Tetraspanin-enriched microdomain dynamics	U2 snRNP-selective component synthesis	IME vs IME	6.063944	0.00590328032036982	0.0973505016713802	0.00606080759242199
Tetraspanin-enriched microdomain dynamics - U2 snRNP-selective component synthesis	Tetraspanin-enriched microdomain dynamics	U2 snRNP-selective component synthesis	FME vs FME	5.980387	0.0393582962319843	0.658122951626359	0.0375263538621083
Tetraspanin-enriched microdomain dynamics - U2 snRNP-selective component synthesis	Tetraspanin-enriched microdomain dynamics	U2 snRNP-selective component synthesis	TME vs TME	6.349072	0.0146641714499576	0.230965612239466	0.0106806477811826
Tetraspanin-enriched microdomain dynamics - Vesicle biogenesis at cis-Golgi	Tetraspanin-enriched microdomain dynamics	Vesicle biogenesis at cis-Golgi	TME vs TME	6.349072	0.0584559260825263	0.920700416163961	0.042266503946291
Tetraspanin-enriched microdomain dynamics - Vesicle biogenesis at cis-Golgi	Tetraspanin-enriched microdomain dynamics	Vesicle biogenesis at cis-Golgi	FME vs FME	5.980387	0.0540053237158904	0.903040691546898	0.0300725682592639
Tetraspanin-enriched microdomain dynamics - Vesicle biogenesis at cis-Golgi	Tetraspanin-enriched microdomain dynamics	Vesicle biogenesis at cis-Golgi	IME vs IME	6.063944	0.0130162388905376	0.214649706112716	0.0112068090189308
Tetraspanin-enriched microdomain dynamics - Vesicle fusion with cis-Golgi	Tetraspanin-enriched microdomain dynamics	Vesicle fusion with cis-Golgi	FME vs FME	5.980387	0.113708129313948	1.90135084219407	0.140654137067617
Tetraspanin-enriched microdomain dynamics - Vesicle fusion with cis-Golgi	Tetraspanin-enriched microdomain dynamics	Vesicle fusion with cis-Golgi	IME vs IME	6.063944	0.0518759409331118	0.855481800023507	0.040955795314257
Tetraspanin-enriched microdomain dynamics - Vesicle fusion with cis-Golgi	Tetraspanin-enriched microdomain dynamics	Vesicle fusion with cis-Golgi	TME vs TME	6.349072	0.0802870522894342	1.26454796646453	0.0636731428637149
Tetraspanin-enriched microdomain dynamics - Vesicle fusion with plasma membrane	Tetraspanin-enriched microdomain dynamics	Vesicle fusion with plasma membrane	IME vs IME	6.063944	0.00120760931533646	0.0199145841449168	0.00175751894307712
Tetraspanin-enriched microdomain dynamics - Vesicle tethering at cis-Golgi	Tetraspanin-enriched microdomain dynamics	Vesicle tethering at cis-Golgi	IME vs IME	6.063944	0.00119590174451023	0.0197215155743199	0.000913220009516215
Tetraspanin-enriched microdomain dynamics - Vesicle tethering at plasma membrane	Tetraspanin-enriched microdomain dynamics	Vesicle tethering at plasma membrane	IME vs IME	6.063944	0.00830250397997468	0.136915898232075	0.00625702879460653
Tetraspanin-enriched microdomain dynamics - Vesicle tethering at plasma membrane	Tetraspanin-enriched microdomain dynamics	Vesicle tethering at plasma membrane	TME vs TME	6.349072	0.00123970476682809	0.0195257653283549	0.00224903063954753
Tetraspanin-enriched microdomain dynamics - Vesicle tethering at Trans-Golgi Network	Tetraspanin-enriched microdomain dynamics	Vesicle tethering at Trans-Golgi Network	TME vs TME	6.349072	0.00825288016210482	0.129985626933255	0.00722200196891135
Tetraspanin-enriched microdomain dynamics - Vesicle tethering at Trans-Golgi Network	Tetraspanin-enriched microdomain dynamics	Vesicle tethering at Trans-Golgi Network	IME vs IME	6.063944	0.0203349415084513	0.335341818425097	0.0221476510202771
Tetraspanin-enriched microdomain dynamics - Vesicle tethering at Trans-Golgi Network	Tetraspanin-enriched microdomain dynamics	Vesicle tethering at Trans-Golgi Network	FME vs FME	5.980387	0.0241888690529403	0.404469995443753	0.0137007210262791
Tetraspanin-enriched microdomain dynamics - Vesicle trafficking involved in biogenesis of lysosome-related organelles	Tetraspanin-enriched microdomain dynamics	Vesicle trafficking involved in biogenesis of lysosome-related organelles	IME vs IME	6.063944	0.0323073705181021	0.532778143156746	0.0397264335895156
Tetraspanin-enriched microdomain dynamics - Vesicle trafficking involved in biogenesis of lysosome-related organelles	Tetraspanin-enriched microdomain dynamics	Vesicle trafficking involved in biogenesis of lysosome-related organelles	TME vs TME	6.349072	0.0184910644043244	0.291240458124658	0.0132467117101397
Tetraspanin-enriched microdomain dynamics - Vesicle trafficking involved in biogenesis of lysosome-related organelles	Tetraspanin-enriched microdomain dynamics	Vesicle trafficking involved in biogenesis of lysosome-related organelles	FME vs FME	5.980387	0.00658285055615482	0.11007399844232	0.00468030070164946
Tetraspanin-enriched microdomain dynamics - Z-disc organization	Tetraspanin-enriched microdomain dynamics	Z-disc organization	TME vs TME	6.349072	0.0103954148161295	0.163731265396348	0.00667551773976273
Tetraspanin-enriched microdomain dynamics - Z-disc organization	Tetraspanin-enriched microdomain dynamics	Z-disc organization	FME vs FME	5.980387	0.00869528622544626	0.145396726580768	0.00461200199292556
Tetraspanin-enriched microdomain dynamics - Z-disc organization	Tetraspanin-enriched microdomain dynamics	Z-disc organization	IME vs IME	6.063944	0.0224400474956121	0.370056945066532	0.019816303100238
Thioredoxin-dependent peroxiredoxin-mediated peroxide detoxification - Acyl CoA hydrolysis	Thioredoxin-dependent peroxiredoxin-mediated peroxide detoxification	Acyl CoA hydrolysis	TME vs TME	6.597035	0.0837738847881925	1.2698717397287	0.0789614030696557
Thioredoxin-dependent peroxiredoxin-mediated peroxide detoxification - Acyl CoA hydrolysis	Thioredoxin-dependent peroxiredoxin-mediated peroxide detoxification	Acyl CoA hydrolysis	FME vs FME	6.047538	0.136598039060942	2.25873803400636	0.0877971855626943
Thioredoxin-dependent peroxiredoxin-mediated peroxide detoxification - Acyl CoA hydrolysis	Thioredoxin-dependent peroxiredoxin-mediated peroxide detoxification	Acyl CoA hydrolysis	IME vs IME	6.276138	0.0857574224952265	1.36640439160906	0.0906841569036999
Thioredoxin-dependent peroxiredoxin-mediated peroxide detoxification - Adrenergic receptor signaling	Thioredoxin-dependent peroxiredoxin-mediated peroxide detoxification	Adrenergic receptor signaling	TME vs TME	6.597035	0.128952316926737	1.95470107960043	0.100541552873658
Thioredoxin-dependent peroxiredoxin-mediated peroxide detoxification - Adrenergic receptor signaling	Thioredoxin-dependent peroxiredoxin-mediated peroxide detoxification	Adrenergic receptor signaling	FME vs FME	6.047538	0.086341909572036	1.42772002013944	0.0711337126895388
Thioredoxin-dependent peroxiredoxin-mediated peroxide detoxification - Adrenergic receptor signaling	Thioredoxin-dependent peroxiredoxin-mediated peroxide detoxification	Adrenergic receptor signaling	IME vs IME	6.276138	0.132780462262497	2.11563969014409	0.117244546473521
Thioredoxin-dependent peroxiredoxin-mediated peroxide detoxification - alpha and beta tubulin biogenesis and heterodimer assembly	Thioredoxin-dependent peroxiredoxin-mediated peroxide detoxification	alpha and beta tubulin biogenesis and heterodimer assembly	TME vs TME	6.597035	0.0727327979770619	1.102507361763	0.112588751359521
Thioredoxin-dependent peroxiredoxin-mediated peroxide detoxification - alpha and beta tubulin biogenesis and heterodimer assembly	Thioredoxin-dependent peroxiredoxin-mediated peroxide detoxification	alpha and beta tubulin biogenesis and heterodimer assembly	IME vs IME	6.276138	0.0421943456579286	0.672297948451909	0.0433645808817125
Thioredoxin-dependent peroxiredoxin-mediated peroxide detoxification - alpha and beta tubulin biogenesis and heterodimer assembly	Thioredoxin-dependent peroxiredoxin-mediated peroxide detoxification	alpha and beta tubulin biogenesis and heterodimer assembly	FME vs FME	6.047538	0.043841261063781	0.724943963356493	0.0208853953278455
Thioredoxin-dependent peroxiredoxin-mediated peroxide detoxification - Alternative end joining DSB repair	Thioredoxin-dependent peroxiredoxin-mediated peroxide detoxification	Alternative end joining DSB repair	IME vs IME	6.276138	0.0119781168503212	0.19085171861825	0.0102425162577548
Thioredoxin-dependent peroxiredoxin-mediated peroxide detoxification - Alternative end joining DSB repair	Thioredoxin-dependent peroxiredoxin-mediated peroxide detoxification	Alternative end joining DSB repair	TME vs TME	6.597035	0.00117715732930034	0.0178437329183485	0.000809979543435618
Thioredoxin-dependent peroxiredoxin-mediated peroxide detoxification - Amyloid precursor protein cleavage	Thioredoxin-dependent peroxiredoxin-mediated peroxide detoxification	Amyloid precursor protein cleavage	TME vs TME	6.597035	0.0330870558462594	0.501544333012857	0.0350222665061905
Thioredoxin-dependent peroxiredoxin-mediated peroxide detoxification - Amyloid precursor protein cleavage	Thioredoxin-dependent peroxiredoxin-mediated peroxide detoxification	Amyloid precursor protein cleavage	IME vs IME	6.276138	0.0355217854205425	0.565981604672478	0.0363020453856651
Thioredoxin-dependent peroxiredoxin-mediated peroxide detoxification - Amyloid precursor protein cleavage	Thioredoxin-dependent peroxiredoxin-mediated peroxide detoxification	Amyloid precursor protein cleavage	FME vs FME	6.047538	0.144249594358769	2.38526151186386	0.0799380270640012
Thioredoxin-dependent peroxiredoxin-mediated peroxide detoxification - Antigen presentation via MHC class I molecules	Thioredoxin-dependent peroxiredoxin-mediated peroxide detoxification	Antigen presentation via MHC class I molecules	TME vs TME	6.597035	0.0144407247228352	0.218897192998677	0.0226284299688411
Thioredoxin-dependent peroxiredoxin-mediated peroxide detoxification - Antigen presentation via MHC class I molecules	Thioredoxin-dependent peroxiredoxin-mediated peroxide detoxification	Antigen presentation via MHC class I molecules	IME vs IME	6.276138	0.0453561723923417	0.722676490736683	0.0405882852177441
Thioredoxin-dependent peroxiredoxin-mediated peroxide detoxification - Assembly and maturation of respiratory chain complexes	Thioredoxin-dependent peroxiredoxin-mediated peroxide detoxification	Assembly and maturation of respiratory chain complexes	TME vs TME	6.597035	0.019548159848993	0.296317352581865	0.028550974030035
Thioredoxin-dependent peroxiredoxin-mediated peroxide detoxification - Assembly and maturation of respiratory chain complexes	Thioredoxin-dependent peroxiredoxin-mediated peroxide detoxification	Assembly and maturation of respiratory chain complexes	IME vs IME	6.276138	0.0220535538243977	0.351387342569924	0.0340986941738776
Thioredoxin-dependent peroxiredoxin-mediated peroxide detoxification - Assembly and maturation of respiratory chain complexes	Thioredoxin-dependent peroxiredoxin-mediated peroxide detoxification	Assembly and maturation of respiratory chain complexes	FME vs FME	6.047538	0.0531852935075665	0.879453659226662	0.0345969801073638
Thioredoxin-dependent peroxiredoxin-mediated peroxide detoxification - Basement membrane attachment to cell surface	Thioredoxin-dependent peroxiredoxin-mediated peroxide detoxification	Basement membrane attachment to cell surface	TME vs TME	6.597035	0.00406947058792385	0.0616863561756417	0.0102007385958188
Thioredoxin-dependent peroxiredoxin-mediated peroxide detoxification - Basement membrane attachment to cell surface	Thioredoxin-dependent peroxiredoxin-mediated peroxide detoxification	Basement membrane attachment to cell surface	IME vs IME	6.276138	0.00527319339041766	0.0840197197726137	0.00429023458515826
Thioredoxin-dependent peroxiredoxin-mediated peroxide detoxification - Beta-oxidation	Thioredoxin-dependent peroxiredoxin-mediated peroxide detoxification	Beta-oxidation	TME vs TME	6.597035	0.136463692772745	2.06856095296601	0.149106672834856
Thioredoxin-dependent peroxiredoxin-mediated peroxide detoxification - Beta-oxidation	Thioredoxin-dependent peroxiredoxin-mediated peroxide detoxification	Beta-oxidation	FME vs FME	6.047538	0.10961451991456	1.81254787339886	0.061560728807317
Thioredoxin-dependent peroxiredoxin-mediated peroxide detoxification - Beta-oxidation	Thioredoxin-dependent peroxiredoxin-mediated peroxide detoxification	Beta-oxidation	IME vs IME	6.276138	0.0702705904642897	1.11964703016479	0.0711641177764929
Thioredoxin-dependent peroxiredoxin-mediated peroxide detoxification - Branched tryptophan-kynurenine pathway producing NAD and diverse metabolites	Thioredoxin-dependent peroxiredoxin-mediated peroxide detoxification	Branched tryptophan-kynurenine pathway producing NAD and diverse metabolites	IME vs IME	6.276138	0.00544291769150293	0.0867239991646231	0.0065925571632869
Thioredoxin-dependent peroxiredoxin-mediated peroxide detoxification - Branched tryptophan-kynurenine pathway producing NAD and diverse metabolites	Thioredoxin-dependent peroxiredoxin-mediated peroxide detoxification	Branched tryptophan-kynurenine pathway producing NAD and diverse metabolites	TME vs TME	6.597035	0.0114422831595174	0.173445842448179	0.0133326851943538
Thioredoxin-dependent peroxiredoxin-mediated peroxide detoxification - Bridge-mediated phospholipid transfer at organelle contact sites	Thioredoxin-dependent peroxiredoxin-mediated peroxide detoxification	Bridge-mediated phospholipid transfer at organelle contact sites	TME vs TME	6.597035	0.00468589520926442	0.0710303206854943	0.0038223126436196
Thioredoxin-dependent peroxiredoxin-mediated peroxide detoxification - Bridge-mediated phospholipid transfer at organelle contact sites	Thioredoxin-dependent peroxiredoxin-mediated peroxide detoxification	Bridge-mediated phospholipid transfer at organelle contact sites	IME vs IME	6.276138	0.00409034264334083	0.0651729260094988	0.00333268151170929
Thioredoxin-dependent peroxiredoxin-mediated peroxide detoxification - Calcineurin-NFAT signaling pathway	Thioredoxin-dependent peroxiredoxin-mediated peroxide detoxification	Calcineurin-NFAT signaling pathway	IME vs IME	6.276138	0.00147798537173553	0.0235492817287715	0.00111033902105644
Thioredoxin-dependent peroxiredoxin-mediated peroxide detoxification - Calcineurin-NFAT signaling pathway	Thioredoxin-dependent peroxiredoxin-mediated peroxide detoxification	Calcineurin-NFAT signaling pathway	TME vs TME	6.597035	0.00145058948770604	0.0219885063351515	0.00106610856505852
Thioredoxin-dependent peroxiredoxin-mediated peroxide detoxification - Canonical necroptosis induction	Thioredoxin-dependent peroxiredoxin-mediated peroxide detoxification	Canonical necroptosis induction	TME vs TME	6.597035	0.0885173889880607	1.3417753161944	0.12495020807983
Thioredoxin-dependent peroxiredoxin-mediated peroxide detoxification - Canonical necroptosis induction	Thioredoxin-dependent peroxiredoxin-mediated peroxide detoxification	Canonical necroptosis induction	IME vs IME	6.276138	0.0553995011976162	0.882700523486323	0.0576501132076585
Thioredoxin-dependent peroxiredoxin-mediated peroxide detoxification - Canonical necroptosis induction	Thioredoxin-dependent peroxiredoxin-mediated peroxide detoxification	Canonical necroptosis induction	FME vs FME	6.047538	0.0333359540495133	0.551231831944021	0.0274624259767525
Thioredoxin-dependent peroxiredoxin-mediated peroxide detoxification - Cardiolipin biosynthesis and remodeling	Thioredoxin-dependent peroxiredoxin-mediated peroxide detoxification	Cardiolipin biosynthesis and remodeling	TME vs TME	6.597035	0.00286396477817983	0.0434129077884368	0.00294586333033976
Thioredoxin-dependent peroxiredoxin-mediated peroxide detoxification - Carnitine biosynthesis and transmembrane transport	Thioredoxin-dependent peroxiredoxin-mediated peroxide detoxification	Carnitine biosynthesis and transmembrane transport	FME vs FME	6.047538	0.0455683328662829	0.75350222667117	0.19047619047619
Thioredoxin-dependent peroxiredoxin-mediated peroxide detoxification - Carnitine biosynthesis and transmembrane transport	Thioredoxin-dependent peroxiredoxin-mediated peroxide detoxification	Carnitine biosynthesis and transmembrane transport	IME vs IME	6.276138	0.0477422038565953	0.760694003115334	0.0510893425012505
Thioredoxin-dependent peroxiredoxin-mediated peroxide detoxification - Carnitine biosynthesis and transmembrane transport	Thioredoxin-dependent peroxiredoxin-mediated peroxide detoxification	Carnitine biosynthesis and transmembrane transport	TME vs TME	6.597035	0.033644587510232	0.509995578957494	0.0340334711961634
Thioredoxin-dependent peroxiredoxin-mediated peroxide detoxification - Carrier-mediated zinc transmembrane transport	Thioredoxin-dependent peroxiredoxin-mediated peroxide detoxification	Carrier-mediated zinc transmembrane transport	IME vs IME	6.276138	0.00639506935210444	0.101894979969185	0.00572590656091474
Thioredoxin-dependent peroxiredoxin-mediated peroxide detoxification - Carrier-mediated zinc transmembrane transport	Thioredoxin-dependent peroxiredoxin-mediated peroxide detoxification	Carrier-mediated zinc transmembrane transport	TME vs TME	6.597035	0.00217647504026623	0.0329917151728949	0.00134209835032315
Thioredoxin-dependent peroxiredoxin-mediated peroxide detoxification - Catabolism of branched-chain amino acids	Thioredoxin-dependent peroxiredoxin-mediated peroxide detoxification	Catabolism of branched-chain amino acids	IME vs IME	6.276138	0.00268209794111218	0.0427348478863774	0.00211310413310226
Thioredoxin-dependent peroxiredoxin-mediated peroxide detoxification - Catabolism of branched-chain amino acids	Thioredoxin-dependent peroxiredoxin-mediated peroxide detoxification	Catabolism of branched-chain amino acids	TME vs TME	6.597035	0.00550662406820068	0.0834711951486758	0.00428660147017805
Thioredoxin-dependent peroxiredoxin-mediated peroxide detoxification - Catalytic spliceosome activation	Thioredoxin-dependent peroxiredoxin-mediated peroxide detoxification	Catalytic spliceosome activation	IME vs IME	6.276138	0.000972637832365446	0.0154973944752507	0.000745894130925604
Thioredoxin-dependent peroxiredoxin-mediated peroxide detoxification - Cell polarity establishment	Thioredoxin-dependent peroxiredoxin-mediated peroxide detoxification	Cell polarity establishment	IME vs IME	6.276138	0.00746051888210794	0.118871177183083	0.00852902148650478
Thioredoxin-dependent peroxiredoxin-mediated peroxide detoxification - Cell polarity establishment	Thioredoxin-dependent peroxiredoxin-mediated peroxide detoxification	Cell polarity establishment	TME vs TME	6.597035	0.00110190153005329	0.0167029810843355	0.000839452616023738
Thioredoxin-dependent peroxiredoxin-mediated peroxide detoxification - Cellular uptake and export of free and transferrin-bound iron	Thioredoxin-dependent peroxiredoxin-mediated peroxide detoxification	Cellular uptake and export of free and transferrin-bound iron	TME vs TME	6.597035	0.012353242767776	0.187254463899681	0.0103213925051084
Thioredoxin-dependent peroxiredoxin-mediated peroxide detoxification - Cellular uptake and export of free and transferrin-bound iron	Thioredoxin-dependent peroxiredoxin-mediated peroxide detoxification	Cellular uptake and export of free and transferrin-bound iron	IME vs IME	6.276138	0.0274172250288955	0.436848678460479	0.0249426741088258
Thioredoxin-dependent peroxiredoxin-mediated peroxide detoxification - Cellular uptake and export of free and transferrin-bound iron	Thioredoxin-dependent peroxiredoxin-mediated peroxide detoxification	Cellular uptake and export of free and transferrin-bound iron	FME vs FME	6.047538	0.0564778471665724	0.933898190273594	0.0221935730630747
Thioredoxin-dependent peroxiredoxin-mediated peroxide detoxification - Centriole duplication	Thioredoxin-dependent peroxiredoxin-mediated peroxide detoxification	Centriole duplication	FME vs FME	6.047538	0.0183146351687731	0.30284448678068	0.00861303173280396
Thioredoxin-dependent peroxiredoxin-mediated peroxide detoxification - Centriole duplication	Thioredoxin-dependent peroxiredoxin-mediated peroxide detoxification	Centriole duplication	IME vs IME	6.276138	0.00292459704492163	0.04659867483879	0.00255695175997202
Thioredoxin-dependent peroxiredoxin-mediated peroxide detoxification - Centriole duplication	Thioredoxin-dependent peroxiredoxin-mediated peroxide detoxification	Centriole duplication	TME vs TME	6.597035	0.000723577740793385	0.010968226277836	0.000389511686257602
Thioredoxin-dependent peroxiredoxin-mediated peroxide detoxification - Centrosome biogenesis and maturation	Thioredoxin-dependent peroxiredoxin-mediated peroxide detoxification	Centrosome biogenesis and maturation	IME vs IME	6.276138	0.00590467953299607	0.094081419545685	0.00847454689499791
Thioredoxin-dependent peroxiredoxin-mediated peroxide detoxification - Centrosome biogenesis and maturation	Thioredoxin-dependent peroxiredoxin-mediated peroxide detoxification	Centrosome biogenesis and maturation	TME vs TME	6.597035	0.00911440292371653	0.138159078173244	0.007049916347059
Thioredoxin-dependent peroxiredoxin-mediated peroxide detoxification - Ceramide biosynthesis	Thioredoxin-dependent peroxiredoxin-mediated peroxide detoxification	Ceramide biosynthesis	IME vs IME	6.276138	0.00443555658899244	0.0706733461207645	0.0168948820750108
Thioredoxin-dependent peroxiredoxin-mediated peroxide detoxification - Ceramide biosynthesis	Thioredoxin-dependent peroxiredoxin-mediated peroxide detoxification	Ceramide biosynthesis	TME vs TME	6.597035	0.00131166121482187	0.0198825864768213	0.000829254127833419
Thioredoxin-dependent peroxiredoxin-mediated peroxide detoxification - Citric acid cycle	Thioredoxin-dependent peroxiredoxin-mediated peroxide detoxification	Citric acid cycle	IME vs IME	6.276138	0.00835383361857654	0.133104687746764	0.00678948802417039
Thioredoxin-dependent peroxiredoxin-mediated peroxide detoxification - Citric acid cycle	Thioredoxin-dependent peroxiredoxin-mediated peroxide detoxification	Citric acid cycle	TME vs TME	6.597035	0.0173989005653634	0.263738182682662	0.0196837205141368
Thioredoxin-dependent peroxiredoxin-mediated peroxide detoxification - Citric acid cycle	Thioredoxin-dependent peroxiredoxin-mediated peroxide detoxification	Citric acid cycle	FME vs FME	6.047538	0.0341466817467913	0.564637745364544	0.0141395326283739
Thioredoxin-dependent peroxiredoxin-mediated peroxide detoxification - Class switch recombination	Thioredoxin-dependent peroxiredoxin-mediated peroxide detoxification	Class switch recombination	IME vs IME	6.276138	0.00666529806997533	0.106200633008818	0.00503714984336959
Thioredoxin-dependent peroxiredoxin-mediated peroxide detoxification - Classical complement pathway	Thioredoxin-dependent peroxiredoxin-mediated peroxide detoxification	Classical complement pathway	IME vs IME	6.276138	0.00275444334884558	0.0438875537392751	0.0026684482529831
Thioredoxin-dependent peroxiredoxin-mediated peroxide detoxification - Classical complement pathway	Thioredoxin-dependent peroxiredoxin-mediated peroxide detoxification	Classical complement pathway	TME vs TME	6.597035	0.0014437271420661	0.0218844846723333	0.0010463261036897
Thioredoxin-dependent peroxiredoxin-mediated peroxide detoxification - Classical complement pathway	Thioredoxin-dependent peroxiredoxin-mediated peroxide detoxification	Classical complement pathway	FME vs FME	6.047538	0.0149131630678054	0.246598917965161	0.00931940605535005
Thioredoxin-dependent peroxiredoxin-mediated peroxide detoxification - Cobalamin metabolism	Thioredoxin-dependent peroxiredoxin-mediated peroxide detoxification	Cobalamin metabolism	TME vs TME	6.597035	0.0210326897094622	0.318820338104854	0.0205648407157867
Thioredoxin-dependent peroxiredoxin-mediated peroxide detoxification - Cobalamin metabolism	Thioredoxin-dependent peroxiredoxin-mediated peroxide detoxification	Cobalamin metabolism	FME vs FME	6.047538	0.0363313435616579	0.600762559209632	0.0422574551462637
Thioredoxin-dependent peroxiredoxin-mediated peroxide detoxification - Cobalamin metabolism	Thioredoxin-dependent peroxiredoxin-mediated peroxide detoxification	Cobalamin metabolism	IME vs IME	6.276138	0.0434066218329842	0.691613588325894	0.0351543314537562
Thioredoxin-dependent peroxiredoxin-mediated peroxide detoxification - Cofactor-mediated transcriptional regulation of multiple nuclear receptors	Thioredoxin-dependent peroxiredoxin-mediated peroxide detoxification	Cofactor-mediated transcriptional regulation of multiple nuclear receptors	IME vs IME	6.276138	0.00687355552294333	0.109518875209213	0.00598496330955578
Thioredoxin-dependent peroxiredoxin-mediated peroxide detoxification - Cofactor-mediated transcriptional regulation of multiple nuclear receptors	Thioredoxin-dependent peroxiredoxin-mediated peroxide detoxification	Cofactor-mediated transcriptional regulation of multiple nuclear receptors	FME vs FME	6.047538	0.0569192867874641	0.941197683504098	0.0235692627085426
Thioredoxin-dependent peroxiredoxin-mediated peroxide detoxification - Cofactor-mediated transcriptional regulation of multiple nuclear receptors	Thioredoxin-dependent peroxiredoxin-mediated peroxide detoxification	Cofactor-mediated transcriptional regulation of multiple nuclear receptors	TME vs TME	6.597035	0.00359094716028654	0.0544327427244916	0.00952083145135095
Thioredoxin-dependent peroxiredoxin-mediated peroxide detoxification - Condensin-mediated chromosome condensation	Thioredoxin-dependent peroxiredoxin-mediated peroxide detoxification	Condensin-mediated chromosome condensation	IME vs IME	6.276138	0.0214687158338392	0.342068904871736	0.0221182794391788
Thioredoxin-dependent peroxiredoxin-mediated peroxide detoxification - Condensin-mediated chromosome condensation	Thioredoxin-dependent peroxiredoxin-mediated peroxide detoxification	Condensin-mediated chromosome condensation	FME vs FME	6.047538	0.124949714711461	2.06612536239343	0.0726947746596004
Thioredoxin-dependent peroxiredoxin-mediated peroxide detoxification - Condensin-mediated chromosome condensation	Thioredoxin-dependent peroxiredoxin-mediated peroxide detoxification	Condensin-mediated chromosome condensation	TME vs TME	6.597035	0.0177495516440614	0.269053465559537	0.0174813868185408
Thioredoxin-dependent peroxiredoxin-mediated peroxide detoxification - COP9 signalosome-mediated regulation of cullin-RING ubiquitin ligases	Thioredoxin-dependent peroxiredoxin-mediated peroxide detoxification	COP9 signalosome-mediated regulation of cullin-RING ubiquitin ligases	TME vs TME	6.597035	0.00399417390830119	0.0605449846636249	0.00414643433782053
Thioredoxin-dependent peroxiredoxin-mediated peroxide detoxification - COP9 signalosome-mediated regulation of cullin-RING ubiquitin ligases	Thioredoxin-dependent peroxiredoxin-mediated peroxide detoxification	COP9 signalosome-mediated regulation of cullin-RING ubiquitin ligases	IME vs IME	6.276138	0.0041897418292072	0.0667566896084775	0.00372894173380654
Thioredoxin-dependent peroxiredoxin-mediated peroxide detoxification - Crosslinking between different cytoskeletal networks and nuclear envelope components	Thioredoxin-dependent peroxiredoxin-mediated peroxide detoxification	Crosslinking between different cytoskeletal networks and nuclear envelope components	IME vs IME	6.276138	0.00118169701573793	0.0188284109395371	0.000915068199996546
Thioredoxin-dependent peroxiredoxin-mediated peroxide detoxification - C-type lectin receptor signaling	Thioredoxin-dependent peroxiredoxin-mediated peroxide detoxification	C-type lectin receptor signaling	IME vs IME	6.276138	0.0124686061581114	0.198666864231321	0.0148472138208512
Thioredoxin-dependent peroxiredoxin-mediated peroxide detoxification - C-type lectin receptor signaling	Thioredoxin-dependent peroxiredoxin-mediated peroxide detoxification	C-type lectin receptor signaling	FME vs FME	6.047538	0.00749203003470198	0.12388562315854	0.00327359086400171
Thioredoxin-dependent peroxiredoxin-mediated peroxide detoxification - Cytosolic and nuclear iron-sulfur protein assembly	Thioredoxin-dependent peroxiredoxin-mediated peroxide detoxification	Cytosolic and nuclear iron-sulfur protein assembly	TME vs TME	6.597035	0.0398849863090411	0.6045895696657	0.0395589555871623
Thioredoxin-dependent peroxiredoxin-mediated peroxide detoxification - Cytosolic and nuclear iron-sulfur protein assembly	Thioredoxin-dependent peroxiredoxin-mediated peroxide detoxification	Cytosolic and nuclear iron-sulfur protein assembly	IME vs IME	6.276138	0.0514932553099828	0.820460878447269	0.0603066327978612
Thioredoxin-dependent peroxiredoxin-mediated peroxide detoxification - Cytosolic and nuclear iron-sulfur protein assembly	Thioredoxin-dependent peroxiredoxin-mediated peroxide detoxification	Cytosolic and nuclear iron-sulfur protein assembly	FME vs FME	6.047538	0.114461587667196	1.89269731303613	0.0795076315438537
Thioredoxin-dependent peroxiredoxin-mediated peroxide detoxification - Cytosolic protein acetylation and deacetylation	Thioredoxin-dependent peroxiredoxin-mediated peroxide detoxification	Cytosolic protein acetylation and deacetylation	IME vs IME	6.276138	0.00193534057972031	0.0308364896057394	0.00142369318506602
Thioredoxin-dependent peroxiredoxin-mediated peroxide detoxification - Cytosolic protein folding	Thioredoxin-dependent peroxiredoxin-mediated peroxide detoxification	Cytosolic protein folding	TME vs TME	6.597035	0.0313148486353643	0.474680640828245	0.0309280017605771
Thioredoxin-dependent peroxiredoxin-mediated peroxide detoxification - Cytosolic protein folding	Thioredoxin-dependent peroxiredoxin-mediated peroxide detoxification	Cytosolic protein folding	IME vs IME	6.276138	0.0202473191297572	0.322607944271534	0.0207490593079287
Thioredoxin-dependent peroxiredoxin-mediated peroxide detoxification - Cytosolic protein polyubiquitination	Thioredoxin-dependent peroxiredoxin-mediated peroxide detoxification	Cytosolic protein polyubiquitination	IME vs IME	6.276138	0.00270588552491487	0.0431138641630801	0.00409811897133259
Thioredoxin-dependent peroxiredoxin-mediated peroxide detoxification - Cytosolic Sm core assembly onto U snRNAs	Thioredoxin-dependent peroxiredoxin-mediated peroxide detoxification	Cytosolic Sm core assembly onto U snRNAs	TME vs TME	6.597035	0.0167653692569888	0.254134909457691	0.0199858563989552
Thioredoxin-dependent peroxiredoxin-mediated peroxide detoxification - Cytosolic Sm core assembly onto U snRNAs	Thioredoxin-dependent peroxiredoxin-mediated peroxide detoxification	Cytosolic Sm core assembly onto U snRNAs	IME vs IME	6.276138	0.0217344282848641	0.346302598579191	0.0251586776567362
Thioredoxin-dependent peroxiredoxin-mediated peroxide detoxification - DNA damage-induced G1-S arrest	Thioredoxin-dependent peroxiredoxin-mediated peroxide detoxification	DNA damage-induced G1-S arrest	TME vs TME	6.597035	0.0191410956812845	0.290146941789335	0.0286075527065622
Thioredoxin-dependent peroxiredoxin-mediated peroxide detoxification - DNA damage-induced G1-S arrest	Thioredoxin-dependent peroxiredoxin-mediated peroxide detoxification	DNA damage-induced G1-S arrest	IME vs IME	6.276138	0.00773239176290906	0.12320302727229	0.00635083661880019
Thioredoxin-dependent peroxiredoxin-mediated peroxide detoxification - DNA damage-induced G2-M arrest	Thioredoxin-dependent peroxiredoxin-mediated peroxide detoxification	DNA damage-induced G2-M arrest	IME vs IME	6.276138	0.000739855895433576	0.0117883946982498	0.000929212159121038
Thioredoxin-dependent peroxiredoxin-mediated peroxide detoxification - DNA damage-induced G2-M arrest	Thioredoxin-dependent peroxiredoxin-mediated peroxide detoxification	DNA damage-induced G2-M arrest	TME vs TME	6.597035	0.00440971215662025	0.066843848320848	0.00511500157754285
Thioredoxin-dependent peroxiredoxin-mediated peroxide detoxification - DNA end protection and promotion of NHEJ	Thioredoxin-dependent peroxiredoxin-mediated peroxide detoxification	DNA end protection and promotion of NHEJ	IME vs IME	6.276138	0.000792322223688666	0.0126243599039828	0.000613551671657997
Thioredoxin-dependent peroxiredoxin-mediated peroxide detoxification - DNA end resection and promotion of resection-dependent DSB repair	Thioredoxin-dependent peroxiredoxin-mediated peroxide detoxification	DNA end resection and promotion of resection-dependent DSB repair	IME vs IME	6.276138	0.00572553120379517	0.0912269836654187	0.00453980130882228
Thioredoxin-dependent peroxiredoxin-mediated peroxide detoxification - DNA end resection and promotion of resection-dependent DSB repair	Thioredoxin-dependent peroxiredoxin-mediated peroxide detoxification	DNA end resection and promotion of resection-dependent DSB repair	TME vs TME	6.597035	0.0216552347082733	0.32825707728316	0.0168930186064654
Thioredoxin-dependent peroxiredoxin-mediated peroxide detoxification - Dystrophin or utrophin complex-mediated coupling between cytoskeleton and ECM	Thioredoxin-dependent peroxiredoxin-mediated peroxide detoxification	Dystrophin or utrophin complex-mediated coupling between cytoskeleton and ECM	IME vs IME	6.276138	0.0145689848797874	0.232132966940974	0.0164153667625771
Thioredoxin-dependent peroxiredoxin-mediated peroxide detoxification - Dystrophin or utrophin complex-mediated coupling between cytoskeleton and ECM	Thioredoxin-dependent peroxiredoxin-mediated peroxide detoxification	Dystrophin or utrophin complex-mediated coupling between cytoskeleton and ECM	TME vs TME	6.597035	0.00218200573160702	0.033075551187574	0.00163757684811127
Thioredoxin-dependent peroxiredoxin-mediated peroxide detoxification - Electron transport chain	Thioredoxin-dependent peroxiredoxin-mediated peroxide detoxification	Electron transport chain	TME vs TME	6.597035	0.110711259420973	1.67819720863991	0.0924123456620089
Thioredoxin-dependent peroxiredoxin-mediated peroxide detoxification - Electron transport chain	Thioredoxin-dependent peroxiredoxin-mediated peroxide detoxification	Electron transport chain	FME vs FME	6.047538	0.125127655682385	2.0690677328813	0.0991513677973257
Thioredoxin-dependent peroxiredoxin-mediated peroxide detoxification - Electron transport chain	Thioredoxin-dependent peroxiredoxin-mediated peroxide detoxification	Electron transport chain	IME vs IME	6.276138	0.00991139022892306	0.157921807135767	0.0119968019782529
Thioredoxin-dependent peroxiredoxin-mediated peroxide detoxification - Endogenous control of complement activity	Thioredoxin-dependent peroxiredoxin-mediated peroxide detoxification	Endogenous control of complement activity	TME vs TME	6.597035	0.0452370981267282	0.685718617964374	0.0458821415215388
Thioredoxin-dependent peroxiredoxin-mediated peroxide detoxification - Endogenous control of complement activity	Thioredoxin-dependent peroxiredoxin-mediated peroxide detoxification	Endogenous control of complement activity	FME vs FME	6.047538	0.152062260701212	2.5144490663558	0.192125835532614
Thioredoxin-dependent peroxiredoxin-mediated peroxide detoxification - Endogenous control of complement activity	Thioredoxin-dependent peroxiredoxin-mediated peroxide detoxification	Endogenous control of complement activity	IME vs IME	6.276138	0.0440969012751691	0.702612063254305	0.0465455745958593
Thioredoxin-dependent peroxiredoxin-mediated peroxide detoxification - Endoplasmic reticulum contact site-mediated cholesterol transfer	Thioredoxin-dependent peroxiredoxin-mediated peroxide detoxification	Endoplasmic reticulum contact site-mediated cholesterol transfer	IME vs IME	6.276138	0.000483874333127531	0.00770974680132401	0.000374647361039577
Thioredoxin-dependent peroxiredoxin-mediated peroxide detoxification - Endoplasmic reticulum tubulus maintenance	Thioredoxin-dependent peroxiredoxin-mediated peroxide detoxification	Endoplasmic reticulum tubulus maintenance	TME vs TME	6.597035	0.000586151119282052	0.00888506893847105	0.000436252154124252
Thioredoxin-dependent peroxiredoxin-mediated peroxide detoxification - Endoplasmic reticulum tubulus maintenance	Thioredoxin-dependent peroxiredoxin-mediated peroxide detoxification	Endoplasmic reticulum tubulus maintenance	IME vs IME	6.276138	0.00222283278606857	0.0354172081240637	0.00196245206424133
Thioredoxin-dependent peroxiredoxin-mediated peroxide detoxification - Endoplasmic reticulum-endosome and lysosome contact site formation	Thioredoxin-dependent peroxiredoxin-mediated peroxide detoxification	Endoplasmic reticulum-endosome and lysosome contact site formation	TME vs TME	6.597035	0.0144763676888916	0.219437480648337	0.010344344632678
Thioredoxin-dependent peroxiredoxin-mediated peroxide detoxification - Endoplasmic reticulum-endosome and lysosome contact site formation	Thioredoxin-dependent peroxiredoxin-mediated peroxide detoxification	Endoplasmic reticulum-endosome and lysosome contact site formation	IME vs IME	6.276138	0.0154768147878661	0.246597753045078	0.0149937404019643
Thioredoxin-dependent peroxiredoxin-mediated peroxide detoxification - Endoplasmic reticulum-endosome and lysosome contact site formation	Thioredoxin-dependent peroxiredoxin-mediated peroxide detoxification	Endoplasmic reticulum-endosome and lysosome contact site formation	FME vs FME	6.047538	0.0225393056223719	0.372702179470026	0.00885706079847093
Thioredoxin-dependent peroxiredoxin-mediated peroxide detoxification - Endoplasmic reticulum-golgi contact site formation	Thioredoxin-dependent peroxiredoxin-mediated peroxide detoxification	Endoplasmic reticulum-golgi contact site formation	IME vs IME	6.276138	0.0259354972501736	0.413239767591832	0.0252879482635999
Thioredoxin-dependent peroxiredoxin-mediated peroxide detoxification - Endoplasmic reticulum-golgi contact site formation	Thioredoxin-dependent peroxiredoxin-mediated peroxide detoxification	Endoplasmic reticulum-golgi contact site formation	TME vs TME	6.597035	0.0369448801051713	0.560022485430142	0.0345758273841763
Thioredoxin-dependent peroxiredoxin-mediated peroxide detoxification - Endoplasmic reticulum-golgi contact site formation	Thioredoxin-dependent peroxiredoxin-mediated peroxide detoxification	Endoplasmic reticulum-golgi contact site formation	FME vs FME	6.047538	0.0804243795088225	1.32986978515039	0.0333125838690895
Thioredoxin-dependent peroxiredoxin-mediated peroxide detoxification - Endosomal sorting for retrograde clathrin-independent transport to the TGN	Thioredoxin-dependent peroxiredoxin-mediated peroxide detoxification	Endosomal sorting for retrograde clathrin-independent transport to the TGN	TME vs TME	6.597035	0.0268409545855818	0.406863902536554	0.0258422925034744
Thioredoxin-dependent peroxiredoxin-mediated peroxide detoxification - Endosomal sorting for retrograde clathrin-independent transport to the TGN	Thioredoxin-dependent peroxiredoxin-mediated peroxide detoxification	Endosomal sorting for retrograde clathrin-independent transport to the TGN	IME vs IME	6.276138	0.0278525443553745	0.443784780574396	0.0249229568917664
Thioredoxin-dependent peroxiredoxin-mediated peroxide detoxification - Endosomal sorting for retrograde clathrin-independent transport to the TGN	Thioredoxin-dependent peroxiredoxin-mediated peroxide detoxification	Endosomal sorting for retrograde clathrin-independent transport to the TGN	FME vs FME	6.047538	0.0826947486259035	1.36741182536735	0.0428137642621538
Thioredoxin-dependent peroxiredoxin-mediated peroxide detoxification - Endothelial support of leukocyte rolling and transmigration	Thioredoxin-dependent peroxiredoxin-mediated peroxide detoxification	Endothelial support of leukocyte rolling and transmigration	TME vs TME	6.597035	0.0055142783752218	0.0835872216191911	0.00413841928575198
Thioredoxin-dependent peroxiredoxin-mediated peroxide detoxification - Endothelial support of leukocyte rolling and transmigration	Thioredoxin-dependent peroxiredoxin-mediated peroxide detoxification	Endothelial support of leukocyte rolling and transmigration	IME vs IME	6.276138	0.00503388683581859	0.0802067608749369	0.00370347026266392
Thioredoxin-dependent peroxiredoxin-mediated peroxide detoxification - ER unfolded protein response pathway	Thioredoxin-dependent peroxiredoxin-mediated peroxide detoxification	ER unfolded protein response pathway	TME vs TME	6.597035	0.000586151119282052	0.00888506893847105	0.000540422156186171
Thioredoxin-dependent peroxiredoxin-mediated peroxide detoxification - ER unfolded protein response pathway	Thioredoxin-dependent peroxiredoxin-mediated peroxide detoxification	ER unfolded protein response pathway	IME vs IME	6.276138	0.00235941950761478	0.0375934943361011	0.00173560260230633
Thioredoxin-dependent peroxiredoxin-mediated peroxide detoxification - ERK 1 2 signaling cascade	Thioredoxin-dependent peroxiredoxin-mediated peroxide detoxification	ERK 1 2 signaling cascade	IME vs IME	6.276138	0.00196478726641254	0.0313056744394702	0.00200819232995682
Thioredoxin-dependent peroxiredoxin-mediated peroxide detoxification - ERK 1 2 signaling cascade	Thioredoxin-dependent peroxiredoxin-mediated peroxide detoxification	ERK 1 2 signaling cascade	TME vs TME	6.597035	0.00182471924607741	0.0276596866600049	0.00158404338568953
Thioredoxin-dependent peroxiredoxin-mediated peroxide detoxification - Extrinsic apoptosis pathway	Thioredoxin-dependent peroxiredoxin-mediated peroxide detoxification	Extrinsic apoptosis pathway	TME vs TME	6.597035	0.0362414107571144	0.549359068696856	0.0246796851862049
Thioredoxin-dependent peroxiredoxin-mediated peroxide detoxification - Extrinsic apoptosis pathway	Thioredoxin-dependent peroxiredoxin-mediated peroxide detoxification	Extrinsic apoptosis pathway	IME vs IME	6.276138	0.0253979398755612	0.404674669247684	0.0197390772132895
Thioredoxin-dependent peroxiredoxin-mediated peroxide detoxification - Extrinsic apoptosis pathway	Thioredoxin-dependent peroxiredoxin-mediated peroxide detoxification	Extrinsic apoptosis pathway	FME vs FME	6.047538	0.01816416752764	0.300356405793201	0.0140967218239023
Thioredoxin-dependent peroxiredoxin-mediated peroxide detoxification - Farnesyl pyrophosphate biosynthesis in the mevalonate pathway	Thioredoxin-dependent peroxiredoxin-mediated peroxide detoxification	Farnesyl pyrophosphate biosynthesis in the mevalonate pathway	TME vs TME	6.597035	0.00249696103897548	0.037849745975317	0.00712556508494632
Thioredoxin-dependent peroxiredoxin-mediated peroxide detoxification - Farnesyl pyrophosphate biosynthesis in the mevalonate pathway	Thioredoxin-dependent peroxiredoxin-mediated peroxide detoxification	Farnesyl pyrophosphate biosynthesis in the mevalonate pathway	IME vs IME	6.276138	0.00339719272895512	0.0541287147971947	0.00267040035207133
Thioredoxin-dependent peroxiredoxin-mediated peroxide detoxification - Fatty acid activation	Thioredoxin-dependent peroxiredoxin-mediated peroxide detoxification	Fatty acid activation	TME vs TME	6.597035	0.00830135321826691	0.125834606811367	0.00920404795886806
Thioredoxin-dependent peroxiredoxin-mediated peroxide detoxification - Fatty acid activation	Thioredoxin-dependent peroxiredoxin-mediated peroxide detoxification	Fatty acid activation	IME vs IME	6.276138	0.00381013447804673	0.060708266782551	0.003324359750464
Thioredoxin-dependent peroxiredoxin-mediated peroxide detoxification - Fibrinolysis	Thioredoxin-dependent peroxiredoxin-mediated peroxide detoxification	Fibrinolysis	IME vs IME	6.276138	0.0121691611041012	0.193895696617603	0.0115282631370206
Thioredoxin-dependent peroxiredoxin-mediated peroxide detoxification - Fibrinolysis	Thioredoxin-dependent peroxiredoxin-mediated peroxide detoxification	Fibrinolysis	TME vs TME	6.597035	0.0193933231037715	0.293970286935745	0.0126163235641451
Thioredoxin-dependent peroxiredoxin-mediated peroxide detoxification - Fibrinolysis	Thioredoxin-dependent peroxiredoxin-mediated peroxide detoxification	Fibrinolysis	FME vs FME	6.047538	0.0121094342354327	0.200237425558267	0.00475853147631376
Thioredoxin-dependent peroxiredoxin-mediated peroxide detoxification - Fibroblast growth factor receptor signaling	Thioredoxin-dependent peroxiredoxin-mediated peroxide detoxification	Fibroblast growth factor receptor signaling	TME vs TME	6.597035	0.0919415138995684	1.3936793131192	0.0938215020758739
Thioredoxin-dependent peroxiredoxin-mediated peroxide detoxification - Fibroblast growth factor receptor signaling	Thioredoxin-dependent peroxiredoxin-mediated peroxide detoxification	Fibroblast growth factor receptor signaling	IME vs IME	6.276138	0.134702245435898	2.14626016463424	0.139265446675729
Thioredoxin-dependent peroxiredoxin-mediated peroxide detoxification - Fibroblast growth factor receptor signaling	Thioredoxin-dependent peroxiredoxin-mediated peroxide detoxification	Fibroblast growth factor receptor signaling	FME vs FME	6.047538	0.0393701178924686	0.651010682864629	0.0161283828697666
Thioredoxin-dependent peroxiredoxin-mediated peroxide detoxification - Filopodium assembly, organization and upstream regulation	Thioredoxin-dependent peroxiredoxin-mediated peroxide detoxification	Filopodium assembly, organization and upstream regulation	TME vs TME	6.597035	0.00118201630379165	0.0179173868309751	0.00636031028506302
Thioredoxin-dependent peroxiredoxin-mediated peroxide detoxification - Folate cycle	Thioredoxin-dependent peroxiredoxin-mediated peroxide detoxification	Folate cycle	TME vs TME	6.597035	0.00583170130099793	0.0883988213677791	0.00684578557553102
Thioredoxin-dependent peroxiredoxin-mediated peroxide detoxification - Folate cycle	Thioredoxin-dependent peroxiredoxin-mediated peroxide detoxification	Folate cycle	IME vs IME	6.276138	0.00534170272917188	0.0851113041348327	0.00408349448166322
Thioredoxin-dependent peroxiredoxin-mediated peroxide detoxification - Fructose and mannose metabolism	Thioredoxin-dependent peroxiredoxin-mediated peroxide detoxification	Fructose and mannose metabolism	IME vs IME	6.276138	0.00344041355569633	0.0548173680443402	0.00270332074958992
Thioredoxin-dependent peroxiredoxin-mediated peroxide detoxification - Fructose and mannose metabolism	Thioredoxin-dependent peroxiredoxin-mediated peroxide detoxification	Fructose and mannose metabolism	TME vs TME	6.597035	0.0117188580683702	0.177638254696437	0.00756833267234229
Thioredoxin-dependent peroxiredoxin-mediated peroxide detoxification - Fusion of autophagosomes with lysosomes	Thioredoxin-dependent peroxiredoxin-mediated peroxide detoxification	Fusion of autophagosomes with lysosomes	TME vs TME	6.597035	0.00145467048773801	0.0220503674583826	0.00231455872976599
Thioredoxin-dependent peroxiredoxin-mediated peroxide detoxification - G protein regulated RHO signaling cascade	Thioredoxin-dependent peroxiredoxin-mediated peroxide detoxification	G protein regulated RHO signaling cascade	TME vs TME	6.597035	0.00216559381944216	0.0328267740954557	0.00159062838859214
Thioredoxin-dependent peroxiredoxin-mediated peroxide detoxification - G protein regulated RHO signaling cascade	Thioredoxin-dependent peroxiredoxin-mediated peroxide detoxification	G protein regulated RHO signaling cascade	IME vs IME	6.276138	0.000738725635897891	0.0117703858595011	0.000543446647836782
Thioredoxin-dependent peroxiredoxin-mediated peroxide detoxification - gamma-tubulin ring complex-mediated microtubule nucleation	Thioredoxin-dependent peroxiredoxin-mediated peroxide detoxification	gamma-tubulin ring complex-mediated microtubule nucleation	TME vs TME	6.597035	0.246823489574878	3.74143057714013	0.25455206346728
Thioredoxin-dependent peroxiredoxin-mediated peroxide detoxification - gamma-tubulin ring complex-mediated microtubule nucleation	Thioredoxin-dependent peroxiredoxin-mediated peroxide detoxification	gamma-tubulin ring complex-mediated microtubule nucleation	FME vs FME	6.047538	0.230523379431652	3.81185504879503	0.125520764978579
Thioredoxin-dependent peroxiredoxin-mediated peroxide detoxification - gamma-tubulin ring complex-mediated microtubule nucleation	Thioredoxin-dependent peroxiredoxin-mediated peroxide detoxification	gamma-tubulin ring complex-mediated microtubule nucleation	IME vs IME	6.276138	0.184436643447925	2.93869652618008	0.164935812703387
Thioredoxin-dependent peroxiredoxin-mediated peroxide detoxification - Glutathione biosynthesis, regeneration and glutathione-dependent peroxide detoxification	Thioredoxin-dependent peroxiredoxin-mediated peroxide detoxification	Glutathione biosynthesis, regeneration and glutathione-dependent peroxide detoxification	TME vs TME	6.597035	0.541725489938397	8.21165082773398	0.521356048179179
Thioredoxin-dependent peroxiredoxin-mediated peroxide detoxification - Glutathione biosynthesis, regeneration and glutathione-dependent peroxide detoxification	Thioredoxin-dependent peroxiredoxin-mediated peroxide detoxification	Glutathione biosynthesis, regeneration and glutathione-dependent peroxide detoxification	FME vs FME	6.047538	0.0567709999820779	0.938745664063924	0.0654633144763798
Thioredoxin-dependent peroxiredoxin-mediated peroxide detoxification - Glutathione biosynthesis, regeneration and glutathione-dependent peroxide detoxification	Thioredoxin-dependent peroxiredoxin-mediated peroxide detoxification	Glutathione biosynthesis, regeneration and glutathione-dependent peroxide detoxification	IME vs IME	6.276138	0.496808024858245	7.91582404416033	0.477212000005517
Thioredoxin-dependent peroxiredoxin-mediated peroxide detoxification - Glycerol-3-phosphate pathway	Thioredoxin-dependent peroxiredoxin-mediated peroxide detoxification	Glycerol-3-phosphate pathway	TME vs TME	6.597035	0.163824827271811	2.48330991148842	0.155641950248035
Thioredoxin-dependent peroxiredoxin-mediated peroxide detoxification - Glycerol-3-phosphate pathway	Thioredoxin-dependent peroxiredoxin-mediated peroxide detoxification	Glycerol-3-phosphate pathway	FME vs FME	6.047538	0.0489415782983991	0.809281049031569	0.0368267742393526
Thioredoxin-dependent peroxiredoxin-mediated peroxide detoxification - Glycerol-3-phosphate pathway	Thioredoxin-dependent peroxiredoxin-mediated peroxide detoxification	Glycerol-3-phosphate pathway	IME vs IME	6.276138	0.133110334637017	2.12089566738898	0.123138984940523
Thioredoxin-dependent peroxiredoxin-mediated peroxide detoxification - GPI-anchor synthesis and attachment to protein	Thioredoxin-dependent peroxiredoxin-mediated peroxide detoxification	GPI-anchor synthesis and attachment to protein	TME vs TME	6.597035	0.0624840385778621	0.947153339907285	0.0687710579170247
Thioredoxin-dependent peroxiredoxin-mediated peroxide detoxification - GPI-anchor synthesis and attachment to protein	Thioredoxin-dependent peroxiredoxin-mediated peroxide detoxification	GPI-anchor synthesis and attachment to protein	IME vs IME	6.276138	0.0424904633810714	0.677016100485433	0.040002169516231
Thioredoxin-dependent peroxiredoxin-mediated peroxide detoxification - GPI-anchor synthesis and attachment to protein	Thioredoxin-dependent peroxiredoxin-mediated peroxide detoxification	GPI-anchor synthesis and attachment to protein	FME vs FME	6.047538	0.0620045660938096	1.02528610718684	0.034169437739219
Thioredoxin-dependent peroxiredoxin-mediated peroxide detoxification - Heme synthesis	Thioredoxin-dependent peroxiredoxin-mediated peroxide detoxification	Heme synthesis	IME vs IME	6.276138	0.00236595641212441	0.0376976492275332	0.00378594999820796
Thioredoxin-dependent peroxiredoxin-mediated peroxide detoxification - Heme synthesis	Thioredoxin-dependent peroxiredoxin-mediated peroxide detoxification	Heme synthesis	TME vs TME	6.597035	0.000727025737047901	0.011020492124327	0.000858130931513903
Thioredoxin-dependent peroxiredoxin-mediated peroxide detoxification - Hemidesmosome organization	Thioredoxin-dependent peroxiredoxin-mediated peroxide detoxification	Hemidesmosome organization	TME vs TME	6.597035	0.00545591911866292	0.0827025930640863	0.00414394252074095
Thioredoxin-dependent peroxiredoxin-mediated peroxide detoxification - HIF-1 receptor signaling pathway	Thioredoxin-dependent peroxiredoxin-mediated peroxide detoxification	HIF-1 receptor signaling pathway	IME vs IME	6.276138	0.00752457018405646	0.119891730013663	0.00697508560151195
Thioredoxin-dependent peroxiredoxin-mediated peroxide detoxification - HIF-1 receptor signaling pathway	Thioredoxin-dependent peroxiredoxin-mediated peroxide detoxification	HIF-1 receptor signaling pathway	TME vs TME	6.597035	0.0043829847649163	0.0664387058413352	0.00438372267628478
Thioredoxin-dependent peroxiredoxin-mediated peroxide detoxification - HIF-1 receptor signaling pathway	Thioredoxin-dependent peroxiredoxin-mediated peroxide detoxification	HIF-1 receptor signaling pathway	FME vs FME	6.047538	0.0113611971754848	0.187864835751151	0.00709974197102506
Thioredoxin-dependent peroxiredoxin-mediated peroxide detoxification - Immunglobulin dynamics	Thioredoxin-dependent peroxiredoxin-mediated peroxide detoxification	Immunglobulin dynamics	FME vs FME	6.047538	0.0113838479588136	0.188239381287503	0.00471384864988288
Thioredoxin-dependent peroxiredoxin-mediated peroxide detoxification - Induction of aggrephagy	Thioredoxin-dependent peroxiredoxin-mediated peroxide detoxification	Induction of aggrephagy	IME vs IME	6.276138	0.0161046394745168	0.256601113501112	0.0130736536076842
Thioredoxin-dependent peroxiredoxin-mediated peroxide detoxification - Induction of aggrephagy	Thioredoxin-dependent peroxiredoxin-mediated peroxide detoxification	Induction of aggrephagy	TME vs TME	6.597035	0.00989483445851666	0.149989112716126	0.0153683890559138
Thioredoxin-dependent peroxiredoxin-mediated peroxide detoxification - Induction of canonical mitophagy	Thioredoxin-dependent peroxiredoxin-mediated peroxide detoxification	Induction of canonical mitophagy	IME vs IME	6.276138	0.00147337516629277	0.023475825638559	0.00136691785274696
Thioredoxin-dependent peroxiredoxin-mediated peroxide detoxification - Induction of ER-phagy	Thioredoxin-dependent peroxiredoxin-mediated peroxide detoxification	Induction of ER-phagy	IME vs IME	6.276138	0.00222283278606857	0.0354172081240637	0.00172101263158505
Thioredoxin-dependent peroxiredoxin-mediated peroxide detoxification - Induction of ER-phagy	Thioredoxin-dependent peroxiredoxin-mediated peroxide detoxification	Induction of ER-phagy	TME vs TME	6.597035	0.0128095659901757	0.19417155943336	0.0165178158764243
Thioredoxin-dependent peroxiredoxin-mediated peroxide detoxification - Induction of lysophagy	Thioredoxin-dependent peroxiredoxin-mediated peroxide detoxification	Induction of lysophagy	TME vs TME	6.597035	0.0305147852959655	0.462553021018513	0.0294703136244417
Thioredoxin-dependent peroxiredoxin-mediated peroxide detoxification - Induction of lysophagy	Thioredoxin-dependent peroxiredoxin-mediated peroxide detoxification	Induction of lysophagy	IME vs IME	6.276138	0.014064058988031	0.224087797953164	0.013073163132676
Thioredoxin-dependent peroxiredoxin-mediated peroxide detoxification - Induction of lysophagy	Thioredoxin-dependent peroxiredoxin-mediated peroxide detoxification	Induction of lysophagy	FME vs FME	6.047538	0.0113822319491979	0.188212659510182	0.00885313949159938
Thioredoxin-dependent peroxiredoxin-mediated peroxide detoxification - Inflammasome assembly and initiation of proinflammtory response	Thioredoxin-dependent peroxiredoxin-mediated peroxide detoxification	Inflammasome assembly and initiation of proinflammtory response	TME vs TME	6.597035	0.0129233636818577	0.195896541784109	0.0168463809658085
Thioredoxin-dependent peroxiredoxin-mediated peroxide detoxification - Inflammasome assembly and initiation of proinflammtory response	Thioredoxin-dependent peroxiredoxin-mediated peroxide detoxification	Inflammasome assembly and initiation of proinflammtory response	IME vs IME	6.276138	0.0310872919679162	0.495325197892442	0.0383674712273489
Thioredoxin-dependent peroxiredoxin-mediated peroxide detoxification - Inhibition of apoptosis	Thioredoxin-dependent peroxiredoxin-mediated peroxide detoxification	Inhibition of apoptosis	IME vs IME	6.276138	0.0165733353161622	0.264069015843779	0.0137908148676342
Thioredoxin-dependent peroxiredoxin-mediated peroxide detoxification - Inhibition of apoptosis	Thioredoxin-dependent peroxiredoxin-mediated peroxide detoxification	Inhibition of apoptosis	TME vs TME	6.597035	0.00509451688059326	0.0772243406234874	0.00439207158135521
Thioredoxin-dependent peroxiredoxin-mediated peroxide detoxification - Inhibition of apoptosis	Thioredoxin-dependent peroxiredoxin-mediated peroxide detoxification	Inhibition of apoptosis	FME vs FME	6.047538	0.0227632549198009	0.376405327767537	0.0145175803826898
Thioredoxin-dependent peroxiredoxin-mediated peroxide detoxification - Initiation of lipoprotein clearance	Thioredoxin-dependent peroxiredoxin-mediated peroxide detoxification	Initiation of lipoprotein clearance	TME vs TME	6.597035	0.00549508973993767	0.0832963540566699	0.00309483277648958
Thioredoxin-dependent peroxiredoxin-mediated peroxide detoxification - Initiation of phagocytosis of apoptotic cells	Thioredoxin-dependent peroxiredoxin-mediated peroxide detoxification	Initiation of phagocytosis of apoptotic cells	IME vs IME	6.276138	0.00295490132378652	0.0470815240024043	0.00228787911921998
Thioredoxin-dependent peroxiredoxin-mediated peroxide detoxification - Initiation of phagocytosis of microorganism via non-opsonic receptors	Thioredoxin-dependent peroxiredoxin-mediated peroxide detoxification	Initiation of phagocytosis of microorganism via non-opsonic receptors	TME vs TME	6.597035	0.000586150149955815	0.00888505424510929	0.00129179286180005
Thioredoxin-dependent peroxiredoxin-mediated peroxide detoxification - Initiation of RNA polymerase III-mediated 5S rRNA and tRNA transcription	Thioredoxin-dependent peroxiredoxin-mediated peroxide detoxification	Initiation of RNA polymerase III-mediated 5S rRNA and tRNA transcription	TME vs TME	6.597035	0.021022645932622	0.318668091275167	0.0170169257512225
Thioredoxin-dependent peroxiredoxin-mediated peroxide detoxification - Initiation of RNA polymerase III-mediated 5S rRNA and tRNA transcription	Thioredoxin-dependent peroxiredoxin-mediated peroxide detoxification	Initiation of RNA polymerase III-mediated 5S rRNA and tRNA transcription	IME vs IME	6.276138	0.0164375152436589	0.261904944931462	0.0136003201256047
Thioredoxin-dependent peroxiredoxin-mediated peroxide detoxification - Inositol metabolism and transport	Thioredoxin-dependent peroxiredoxin-mediated peroxide detoxification	Inositol metabolism and transport	TME vs TME	6.597035	0.00650953741150005	0.0986736811653228	0.00363811903328467
Thioredoxin-dependent peroxiredoxin-mediated peroxide detoxification - Inositol metabolism and transport	Thioredoxin-dependent peroxiredoxin-mediated peroxide detoxification	Inositol metabolism and transport	IME vs IME	6.276138	0.00323084934377035	0.0514783047753189	0.00329615635760919
Thioredoxin-dependent peroxiredoxin-mediated peroxide detoxification - Insulin receptor signaling	Thioredoxin-dependent peroxiredoxin-mediated peroxide detoxification	Insulin receptor signaling	TME vs TME	6.597035	0.0187746828503162	0.284592737155074	0.0290237026543172
Thioredoxin-dependent peroxiredoxin-mediated peroxide detoxification - Insulin receptor signaling	Thioredoxin-dependent peroxiredoxin-mediated peroxide detoxification	Insulin receptor signaling	FME vs FME	6.047538	0.0113920832165707	0.188375556667792	0.0237999224471423
Thioredoxin-dependent peroxiredoxin-mediated peroxide detoxification - Insulin receptor signaling	Thioredoxin-dependent peroxiredoxin-mediated peroxide detoxification	Insulin receptor signaling	IME vs IME	6.276138	0.00755251991769068	0.120337063346579	0.00838856880718229
Thioredoxin-dependent peroxiredoxin-mediated peroxide detoxification - Integrator-mediated nuclear snRNA processing	Thioredoxin-dependent peroxiredoxin-mediated peroxide detoxification	Integrator-mediated nuclear snRNA processing	TME vs TME	6.597035	0.016085622778588	0.243831091683409	0.014658731149365
Thioredoxin-dependent peroxiredoxin-mediated peroxide detoxification - Integrator-mediated nuclear snRNA processing	Thioredoxin-dependent peroxiredoxin-mediated peroxide detoxification	Integrator-mediated nuclear snRNA processing	IME vs IME	6.276138	0.00624402098302315	0.0994882710353948	0.00782187722625263
Thioredoxin-dependent peroxiredoxin-mediated peroxide detoxification - Integrin costamere-mediated coupling between cytoskeleton and ECM	Thioredoxin-dependent peroxiredoxin-mediated peroxide detoxification	Integrin costamere-mediated coupling between cytoskeleton and ECM	TME vs TME	6.597035	0.00279074032948295	0.0423029478254665	0.00173608521667931
Thioredoxin-dependent peroxiredoxin-mediated peroxide detoxification - Integrin-extracellular matrix interaction and signaling	Thioredoxin-dependent peroxiredoxin-mediated peroxide detoxification	Integrin-extracellular matrix interaction and signaling	IME vs IME	6.276138	0.0115191154730553	0.183538281723786	0.0111194740608955
Thioredoxin-dependent peroxiredoxin-mediated peroxide detoxification - Integrin-extracellular matrix interaction and signaling	Thioredoxin-dependent peroxiredoxin-mediated peroxide detoxification	Integrin-extracellular matrix interaction and signaling	TME vs TME	6.597035	0.00472163190575796	0.071572029131547	0.00876751877420445
Thioredoxin-dependent peroxiredoxin-mediated peroxide detoxification - Interaction of integrin with complement and coagulation factors	Thioredoxin-dependent peroxiredoxin-mediated peroxide detoxification	Interaction of integrin with complement and coagulation factors	IME vs IME	6.276138	0.00195834547028955	0.031203034944763	0.00165439777411286
Thioredoxin-dependent peroxiredoxin-mediated peroxide detoxification - Interphase pericentriolar material organization for microtubule nucleation sites	Thioredoxin-dependent peroxiredoxin-mediated peroxide detoxification	Interphase pericentriolar material organization for microtubule nucleation sites	TME vs TME	6.597035	0.0227777924272173	0.345273171583972	0.0224802158650594
Thioredoxin-dependent peroxiredoxin-mediated peroxide detoxification - Interphase pericentriolar material organization for microtubule nucleation sites	Thioredoxin-dependent peroxiredoxin-mediated peroxide detoxification	Interphase pericentriolar material organization for microtubule nucleation sites	IME vs IME	6.276138	0.0300532934338404	0.478850120904707	0.0304875007740282
Thioredoxin-dependent peroxiredoxin-mediated peroxide detoxification - Interphase pericentriolar material organization for microtubule nucleation sites	Thioredoxin-dependent peroxiredoxin-mediated peroxide detoxification	Interphase pericentriolar material organization for microtubule nucleation sites	FME vs FME	6.047538	0.0953343863294487	1.57641651250141	0.121177526322529
Thioredoxin-dependent peroxiredoxin-mediated peroxide detoxification - Intracellular triacylglycerol mobilization	Thioredoxin-dependent peroxiredoxin-mediated peroxide detoxification	Intracellular triacylglycerol mobilization	TME vs TME	6.597035	0.0124167290010484	0.188216808832094	0.0118617411397852
Thioredoxin-dependent peroxiredoxin-mediated peroxide detoxification - Intracellular triacylglycerol mobilization	Thioredoxin-dependent peroxiredoxin-mediated peroxide detoxification	Intracellular triacylglycerol mobilization	IME vs IME	6.276138	0.0185834280103654	0.296096558241679	0.016265745802835
Thioredoxin-dependent peroxiredoxin-mediated peroxide detoxification - Intracellular triacylglycerol mobilization	Thioredoxin-dependent peroxiredoxin-mediated peroxide detoxification	Intracellular triacylglycerol mobilization	FME vs FME	6.047538	0.0492803437652062	0.814882757882922	0.0273105108131047
Thioredoxin-dependent peroxiredoxin-mediated peroxide detoxification - Intrinsic apoptosis pathway	Thioredoxin-dependent peroxiredoxin-mediated peroxide detoxification	Intrinsic apoptosis pathway	IME vs IME	6.276138	0.00439875697428304	0.0700870043944697	0.00332477616069069
Thioredoxin-dependent peroxiredoxin-mediated peroxide detoxification - JAK-STAT signaling pathway	Thioredoxin-dependent peroxiredoxin-mediated peroxide detoxification	JAK-STAT signaling pathway	IME vs IME	6.276138	0.0046779268195771	0.0745351196889313	0.0043383564233987
Thioredoxin-dependent peroxiredoxin-mediated peroxide detoxification - JAK-STAT signaling pathway	Thioredoxin-dependent peroxiredoxin-mediated peroxide detoxification	JAK-STAT signaling pathway	FME vs FME	6.047538	0.0150599205922625	0.249025649743645	0.00941111650979059
Thioredoxin-dependent peroxiredoxin-mediated peroxide detoxification - JAK-STAT signaling pathway	Thioredoxin-dependent peroxiredoxin-mediated peroxide detoxification	JAK-STAT signaling pathway	TME vs TME	6.597035	0.00498566386703069	0.0755743113087803	0.00267894648388251
Thioredoxin-dependent peroxiredoxin-mediated peroxide detoxification - JNK signaling cascade	Thioredoxin-dependent peroxiredoxin-mediated peroxide detoxification	JNK signaling cascade	TME vs TME	6.597035	0.033017284605097	0.500486717890651	0.0409756697833837
Thioredoxin-dependent peroxiredoxin-mediated peroxide detoxification - JNK signaling cascade	Thioredoxin-dependent peroxiredoxin-mediated peroxide detoxification	JNK signaling cascade	FME vs FME	6.047538	0.136376501576496	2.25507476661602	0.281229950387519
Thioredoxin-dependent peroxiredoxin-mediated peroxide detoxification - JNK signaling cascade	Thioredoxin-dependent peroxiredoxin-mediated peroxide detoxification	JNK signaling cascade	IME vs IME	6.276138	0.108405693237481	1.72726757644056	0.1004118599168
Thioredoxin-dependent peroxiredoxin-mediated peroxide detoxification - Ketone body metabolism and transport	Thioredoxin-dependent peroxiredoxin-mediated peroxide detoxification	Ketone body metabolism and transport	IME vs IME	6.276138	0.0138588839654246	0.220818669243594	0.0140506419080273
Thioredoxin-dependent peroxiredoxin-mediated peroxide detoxification - Ketone body metabolism and transport	Thioredoxin-dependent peroxiredoxin-mediated peroxide detoxification	Ketone body metabolism and transport	TME vs TME	6.597035	0.00351690358402245	0.0533103661599579	0.00251257858366295
Thioredoxin-dependent peroxiredoxin-mediated peroxide detoxification - Kinetochore-microtubule attachment	Thioredoxin-dependent peroxiredoxin-mediated peroxide detoxification	Kinetochore-microtubule attachment	TME vs TME	6.597035	0.000727335722508243	0.0110251909845603	0.00085027560877739
Thioredoxin-dependent peroxiredoxin-mediated peroxide detoxification - Leukocyte rolling on and transmigration through endothelium	Thioredoxin-dependent peroxiredoxin-mediated peroxide detoxification	Leukocyte rolling on and transmigration through endothelium	IME vs IME	6.276138	0.00315436554290871	0.050259660390454	0.00305622391284903
Thioredoxin-dependent peroxiredoxin-mediated peroxide detoxification - Lipid droplet biogenesis	Thioredoxin-dependent peroxiredoxin-mediated peroxide detoxification	Lipid droplet biogenesis	TME vs TME	6.597035	0.00769340742539226	0.116619167135741	0.00549759670132889
Thioredoxin-dependent peroxiredoxin-mediated peroxide detoxification - Lipid droplet biogenesis	Thioredoxin-dependent peroxiredoxin-mediated peroxide detoxification	Lipid droplet biogenesis	IME vs IME	6.276138	0.0181313858227657	0.288894004662563	0.0168541248993698
Thioredoxin-dependent peroxiredoxin-mediated peroxide detoxification - Lipid droplet mitochondria interaction	Thioredoxin-dependent peroxiredoxin-mediated peroxide detoxification	Lipid droplet mitochondria interaction	IME vs IME	6.276138	0.00692684232919104	0.110367913391019	0.00734081268161315
Thioredoxin-dependent peroxiredoxin-mediated peroxide detoxification - Lipid droplet mitochondria interaction	Thioredoxin-dependent peroxiredoxin-mediated peroxide detoxification	Lipid droplet mitochondria interaction	TME vs TME	6.597035	0.00692703832997039	0.105002295613808	0.00575355393731377
Thioredoxin-dependent peroxiredoxin-mediated peroxide detoxification - Lipid raft dynamics	Thioredoxin-dependent peroxiredoxin-mediated peroxide detoxification	Lipid raft dynamics	FME vs FME	6.047538	0.0456050992110425	0.75411018226007	0.0179210106646575
Thioredoxin-dependent peroxiredoxin-mediated peroxide detoxification - Lysosomal degradation of chondroitin and dermatan sulfate	Thioredoxin-dependent peroxiredoxin-mediated peroxide detoxification	Lysosomal degradation of chondroitin and dermatan sulfate	IME vs IME	6.276138	0.00974142380713689	0.155213669946037	0.00775337835536344
Thioredoxin-dependent peroxiredoxin-mediated peroxide detoxification - Lysosomal degradation of chondroitin and dermatan sulfate	Thioredoxin-dependent peroxiredoxin-mediated peroxide detoxification	Lysosomal degradation of chondroitin and dermatan sulfate	TME vs TME	6.597035	0.00217073322238016	0.0329046788335079	0.00173797615931931
Thioredoxin-dependent peroxiredoxin-mediated peroxide detoxification - Lysosomal degradation of gangliosides to ceramide	Thioredoxin-dependent peroxiredoxin-mediated peroxide detoxification	Lysosomal degradation of gangliosides to ceramide	TME vs TME	6.597035	0.00696015999131385	0.10550436450818	0.00550094120607701
Thioredoxin-dependent peroxiredoxin-mediated peroxide detoxification - Lysosomal degradation of gangliosides to ceramide	Thioredoxin-dependent peroxiredoxin-mediated peroxide detoxification	Lysosomal degradation of gangliosides to ceramide	IME vs IME	6.276138	0.00453746121846669	0.0722970298694996	0.0033372546723784
Thioredoxin-dependent peroxiredoxin-mediated peroxide detoxification - Lysosomal pH regulation	Thioredoxin-dependent peroxiredoxin-mediated peroxide detoxification	Lysosomal pH regulation	IME vs IME	6.276138	0.00431760119862239	0.0687939197256374	0.00361597173214084
Thioredoxin-dependent peroxiredoxin-mediated peroxide detoxification - Lysosomal pH regulation	Thioredoxin-dependent peroxiredoxin-mediated peroxide detoxification	Lysosomal pH regulation	FME vs FME	6.047538	0.0682716904957162	1.12891711351571	0.0355980336489883
Thioredoxin-dependent peroxiredoxin-mediated peroxide detoxification - Lysosomal pH regulation	Thioredoxin-dependent peroxiredoxin-mediated peroxide detoxification	Lysosomal pH regulation	TME vs TME	6.597035	0.0162488356045839	0.246305124680893	0.0221739089625173
Thioredoxin-dependent peroxiredoxin-mediated peroxide detoxification - Lysosomal protein degradation	Thioredoxin-dependent peroxiredoxin-mediated peroxide detoxification	Lysosomal protein degradation	TME vs TME	6.597035	0.00403133373299967	0.0611082653489743	0.00310547793049197
Thioredoxin-dependent peroxiredoxin-mediated peroxide detoxification - Lysosomal protein degradation	Thioredoxin-dependent peroxiredoxin-mediated peroxide detoxification	Lysosomal protein degradation	IME vs IME	6.276138	0.00295511960359327	0.0470850019344347	0.00279094152349865
Thioredoxin-dependent peroxiredoxin-mediated peroxide detoxification - Malate aspartate shuttle	Thioredoxin-dependent peroxiredoxin-mediated peroxide detoxification	Malate aspartate shuttle	IME vs IME	6.276138	0.0102117761515566	0.162707965953528	0.00787782626486274
Thioredoxin-dependent peroxiredoxin-mediated peroxide detoxification - Malate aspartate shuttle	Thioredoxin-dependent peroxiredoxin-mediated peroxide detoxification	Malate aspartate shuttle	TME vs TME	6.597035	0.00447486291333205	0.0678314246398814	0.00501142424489849
Thioredoxin-dependent peroxiredoxin-mediated peroxide detoxification - Mammalian circadian clock oscillation	Thioredoxin-dependent peroxiredoxin-mediated peroxide detoxification	Mammalian circadian clock oscillation	TME vs TME	6.597035	0.0119612363628227	0.181312303562943	0.0118650311819814
Thioredoxin-dependent peroxiredoxin-mediated peroxide detoxification - Mammalian circadian clock oscillation	Thioredoxin-dependent peroxiredoxin-mediated peroxide detoxification	Mammalian circadian clock oscillation	IME vs IME	6.276138	0.0038997007485876	0.0621353589437444	0.00324336753423742
Thioredoxin-dependent peroxiredoxin-mediated peroxide detoxification - MICOS-dependent maintenance of mitochondrial cristae architecture	Thioredoxin-dependent peroxiredoxin-mediated peroxide detoxification	MICOS-dependent maintenance of mitochondrial cristae architecture	IME vs IME	6.276138	0.0036962971574937	0.0588944551006371	0.00395419703240324
Thioredoxin-dependent peroxiredoxin-mediated peroxide detoxification - Microtubule depolymerization, severing and catastrophe	Thioredoxin-dependent peroxiredoxin-mediated peroxide detoxification	Microtubule depolymerization, severing and catastrophe	IME vs IME	6.276138	0.0109120003862051	0.173864894899102	0.00874652939092118
Thioredoxin-dependent peroxiredoxin-mediated peroxide detoxification - Microtubule depolymerization, severing and catastrophe	Thioredoxin-dependent peroxiredoxin-mediated peroxide detoxification	Microtubule depolymerization, severing and catastrophe	TME vs TME	6.597035	0.000727335722508243	0.0110251909845603	0.000617771808897527
Thioredoxin-dependent peroxiredoxin-mediated peroxide detoxification - Microtubule plus-end tracking	Thioredoxin-dependent peroxiredoxin-mediated peroxide detoxification	Microtubule plus-end tracking	IME vs IME	6.276138	0.000783466161939242	0.0124832530316599	0.000691839030446713
Thioredoxin-dependent peroxiredoxin-mediated peroxide detoxification - Microtubule-based retrograde vesicle and organelle transport	Thioredoxin-dependent peroxiredoxin-mediated peroxide detoxification	Microtubule-based retrograde vesicle and organelle transport	TME vs TME	6.597035	0.00462231942357152	0.0700666182884217	0.00439216244983031
Thioredoxin-dependent peroxiredoxin-mediated peroxide detoxification - Microtubule-based retrograde vesicle and organelle transport	Thioredoxin-dependent peroxiredoxin-mediated peroxide detoxification	Microtubule-based retrograde vesicle and organelle transport	IME vs IME	6.276138	0.00146011018009079	0.02326446975969	0.00122550135747964
Thioredoxin-dependent peroxiredoxin-mediated peroxide detoxification - Microvillus assembly and organization	Thioredoxin-dependent peroxiredoxin-mediated peroxide detoxification	Microvillus assembly and organization	TME vs TME	6.597035	0.00804437761640073	0.121939287220606	0.00857626559026758
Thioredoxin-dependent peroxiredoxin-mediated peroxide detoxification - Microvillus assembly and organization	Thioredoxin-dependent peroxiredoxin-mediated peroxide detoxification	Microvillus assembly and organization	IME vs IME	6.276138	0.0121709741720976	0.193924584893399	0.0159419200355916
Thioredoxin-dependent peroxiredoxin-mediated peroxide detoxification - Mitochondria-endoplasmic reticulum contact site formation	Thioredoxin-dependent peroxiredoxin-mediated peroxide detoxification	Mitochondria-endoplasmic reticulum contact site formation	IME vs IME	6.276138	0.00443088181741289	0.0705988612746694	0.0036018578610483
Thioredoxin-dependent peroxiredoxin-mediated peroxide detoxification - Mitochondria-endoplasmic reticulum contact site formation	Thioredoxin-dependent peroxiredoxin-mediated peroxide detoxification	Mitochondria-endoplasmic reticulum contact site formation	TME vs TME	6.597035	0.00396225394206221	0.0600611314537319	0.00248377458385599
Thioredoxin-dependent peroxiredoxin-mediated peroxide detoxification - Mitochondrial ATP-synthesis coupled to proton gradient	Thioredoxin-dependent peroxiredoxin-mediated peroxide detoxification	Mitochondrial ATP-synthesis coupled to proton gradient	TME vs TME	6.597035	0.0724432516003917	1.09811832379485	0.0774049337137805
Thioredoxin-dependent peroxiredoxin-mediated peroxide detoxification - Mitochondrial ATP-synthesis coupled to proton gradient	Thioredoxin-dependent peroxiredoxin-mediated peroxide detoxification	Mitochondrial ATP-synthesis coupled to proton gradient	IME vs IME	6.276138	0.0391209035979692	0.623327671525521	0.0365918660035115
Thioredoxin-dependent peroxiredoxin-mediated peroxide detoxification - Mitochondrial ATP-synthesis coupled to proton gradient	Thioredoxin-dependent peroxiredoxin-mediated peroxide detoxification	Mitochondrial ATP-synthesis coupled to proton gradient	FME vs FME	6.047538	0.075366302662944	1.24623117196638	0.050449972781906
Thioredoxin-dependent peroxiredoxin-mediated peroxide detoxification - Mitochondrial coupling to microtubule transport system	Thioredoxin-dependent peroxiredoxin-mediated peroxide detoxification	Mitochondrial coupling to microtubule transport system	TME vs TME	6.597035	0.162612706055063	2.4649361846144	0.205941020228036
Thioredoxin-dependent peroxiredoxin-mediated peroxide detoxification - Mitochondrial coupling to microtubule transport system	Thioredoxin-dependent peroxiredoxin-mediated peroxide detoxification	Mitochondrial coupling to microtubule transport system	IME vs IME	6.276138	0.218286754620652	3.47804273338965	0.218715216668681
Thioredoxin-dependent peroxiredoxin-mediated peroxide detoxification - Mitochondrial coupling to microtubule transport system	Thioredoxin-dependent peroxiredoxin-mediated peroxide detoxification	Mitochondrial coupling to microtubule transport system	FME vs FME	6.047538	0.18396924602214	3.04205196454022	0.134498369389082
Thioredoxin-dependent peroxiredoxin-mediated peroxide detoxification - Mitochondrial fission	Thioredoxin-dependent peroxiredoxin-mediated peroxide detoxification	Mitochondrial fission	IME vs IME	6.276138	0.00039290472452764	0.00626029474134906	0.00030421270174185
Thioredoxin-dependent peroxiredoxin-mediated peroxide detoxification - Mitochondrial fission	Thioredoxin-dependent peroxiredoxin-mediated peroxide detoxification	Mitochondrial fission	TME vs TME	6.597035	0.00765984950698513	0.116110485315182	0.00484026294066524
Thioredoxin-dependent peroxiredoxin-mediated peroxide detoxification - Mitochondrial fusion	Thioredoxin-dependent peroxiredoxin-mediated peroxide detoxification	Mitochondrial fusion	TME vs TME	6.597035	0.00886715711860226	0.134411246000068	0.00775414390564965
Thioredoxin-dependent peroxiredoxin-mediated peroxide detoxification - Mitochondrial fusion	Thioredoxin-dependent peroxiredoxin-mediated peroxide detoxification	Mitochondrial fusion	IME vs IME	6.276138	0.00751294847110918	0.119706557008842	0.00555365695356517
Thioredoxin-dependent peroxiredoxin-mediated peroxide detoxification - Mitochondrial import and oxidative decarboxylation of pyruvate	Thioredoxin-dependent peroxiredoxin-mediated peroxide detoxification	Mitochondrial import and oxidative decarboxylation of pyruvate	IME vs IME	6.276138	0.00660360523380056	0.105217658476383	0.00497783777285281
Thioredoxin-dependent peroxiredoxin-mediated peroxide detoxification - Mitochondrial import and oxidative decarboxylation of pyruvate	Thioredoxin-dependent peroxiredoxin-mediated peroxide detoxification	Mitochondrial import and oxidative decarboxylation of pyruvate	TME vs TME	6.597035	0.00499361279644024	0.0756948037610977	0.00440561861809206
Thioredoxin-dependent peroxiredoxin-mediated peroxide detoxification - Mitochondrial iron-sulfur protein assembly	Thioredoxin-dependent peroxiredoxin-mediated peroxide detoxification	Mitochondrial iron-sulfur protein assembly	TME vs TME	6.597035	0.00602687224373455	0.0913572858728461	0.00483290174944469
Thioredoxin-dependent peroxiredoxin-mediated peroxide detoxification - Mitochondrial iron-sulfur protein assembly	Thioredoxin-dependent peroxiredoxin-mediated peroxide detoxification	Mitochondrial iron-sulfur protein assembly	IME vs IME	6.276138	0.00397252298444642	0.0632956622736378	0.00516612561888424
Thioredoxin-dependent peroxiredoxin-mediated peroxide detoxification - Mitochondrial tRNA amino acid activation	Thioredoxin-dependent peroxiredoxin-mediated peroxide detoxification	Mitochondrial tRNA amino acid activation	TME vs TME	6.597035	0.00851881227680208	0.129130921810726	0.00896008587919623
Thioredoxin-dependent peroxiredoxin-mediated peroxide detoxification - Mitochondrial tRNA amino acid activation	Thioredoxin-dependent peroxiredoxin-mediated peroxide detoxification	Mitochondrial tRNA amino acid activation	IME vs IME	6.276138	0.00639273855504416	0.101857842526775	0.00721188165870428
Thioredoxin-dependent peroxiredoxin-mediated peroxide detoxification - Mother and daughter centriole organization around microtubule triplets	Thioredoxin-dependent peroxiredoxin-mediated peroxide detoxification	Mother and daughter centriole organization around microtubule triplets	IME vs IME	6.276138	0.000970048759493409	0.0154561418298282	0.00170306495906184
Thioredoxin-dependent peroxiredoxin-mediated peroxide detoxification - mTORC2 signaling pathway	Thioredoxin-dependent peroxiredoxin-mediated peroxide detoxification	mTORC2 signaling pathway	IME vs IME	6.276138	0.00299925688860572	0.0477882574465517	0.00247758483870767
Thioredoxin-dependent peroxiredoxin-mediated peroxide detoxification - mTORC2 signaling pathway	Thioredoxin-dependent peroxiredoxin-mediated peroxide detoxification	mTORC2 signaling pathway	TME vs TME	6.597035	0.00364568535371461	0.0552624820292147	0.00377288161125667
Thioredoxin-dependent peroxiredoxin-mediated peroxide detoxification - mTORC2 signaling pathway	Thioredoxin-dependent peroxiredoxin-mediated peroxide detoxification	mTORC2 signaling pathway	FME vs FME	6.047538	0.0113838479588136	0.188239381287503	0.00471384864988288
Thioredoxin-dependent peroxiredoxin-mediated peroxide detoxification - MYD88-dependent signaling	Thioredoxin-dependent peroxiredoxin-mediated peroxide detoxification	MYD88-dependent signaling	TME vs TME	6.597035	0.0406845776132911	0.616710034213417	0.0349214274399409
Thioredoxin-dependent peroxiredoxin-mediated peroxide detoxification - MYD88-dependent signaling	Thioredoxin-dependent peroxiredoxin-mediated peroxide detoxification	MYD88-dependent signaling	IME vs IME	6.276138	0.0400337349673545	0.637872147742679	0.0371433276777075
Thioredoxin-dependent peroxiredoxin-mediated peroxide detoxification - MYD88-dependent signaling	Thioredoxin-dependent peroxiredoxin-mediated peroxide detoxification	MYD88-dependent signaling	FME vs FME	6.047538	0.00749681770058295	0.123964790349327	0.0476190476190476
Thioredoxin-dependent peroxiredoxin-mediated peroxide detoxification - NADPH-independent ROS detoxification	Thioredoxin-dependent peroxiredoxin-mediated peroxide detoxification	NADPH-independent ROS detoxification	TME vs TME	6.597035	0.334506408701503	5.07055672829495	0.304085407854304
Thioredoxin-dependent peroxiredoxin-mediated peroxide detoxification - NADPH-independent ROS detoxification	Thioredoxin-dependent peroxiredoxin-mediated peroxide detoxification	NADPH-independent ROS detoxification	FME vs FME	6.047538	0.371160071337702	6.1373748525113	0.213924823922091
Thioredoxin-dependent peroxiredoxin-mediated peroxide detoxification - NADPH-independent ROS detoxification	Thioredoxin-dependent peroxiredoxin-mediated peroxide detoxification	NADPH-independent ROS detoxification	IME vs IME	6.276138	0.419975529135513	6.69162377648473	0.431859253507959
Thioredoxin-dependent peroxiredoxin-mediated peroxide detoxification - NFkB signaling pathway	Thioredoxin-dependent peroxiredoxin-mediated peroxide detoxification	NFkB signaling pathway	TME vs TME	6.597035	0.0127919725037981	0.19390487165577	0.0103207138661179
Thioredoxin-dependent peroxiredoxin-mediated peroxide detoxification - NFkB signaling pathway	Thioredoxin-dependent peroxiredoxin-mediated peroxide detoxification	NFkB signaling pathway	IME vs IME	6.276138	0.00269703143084918	0.0429727886425822	0.00199922429704553
Thioredoxin-dependent peroxiredoxin-mediated peroxide detoxification - NOD-like receptor signaling	Thioredoxin-dependent peroxiredoxin-mediated peroxide detoxification	NOD-like receptor signaling	TME vs TME	6.597035	0.0988362984844497	1.49819269599495	0.0867743629999814
Thioredoxin-dependent peroxiredoxin-mediated peroxide detoxification - NOD-like receptor signaling	Thioredoxin-dependent peroxiredoxin-mediated peroxide detoxification	NOD-like receptor signaling	FME vs FME	6.047538	0.251544200577011	4.15944809298129	0.461967969000926
Thioredoxin-dependent peroxiredoxin-mediated peroxide detoxification - NOD-like receptor signaling	Thioredoxin-dependent peroxiredoxin-mediated peroxide detoxification	NOD-like receptor signaling	IME vs IME	6.276138	0.15214649411995	2.42420576183938	0.164955779167165
Thioredoxin-dependent peroxiredoxin-mediated peroxide detoxification - Non-canonical WNT receptor signaling	Thioredoxin-dependent peroxiredoxin-mediated peroxide detoxification	Non-canonical WNT receptor signaling	IME vs IME	6.276138	0.043178867784378	0.687984699733311	0.0391969890626324
Thioredoxin-dependent peroxiredoxin-mediated peroxide detoxification - Non-canonical WNT receptor signaling	Thioredoxin-dependent peroxiredoxin-mediated peroxide detoxification	Non-canonical WNT receptor signaling	FME vs FME	6.047538	0.0758604474738217	1.25440218002996	0.0618044271599958
Thioredoxin-dependent peroxiredoxin-mediated peroxide detoxification - Non-canonical WNT receptor signaling	Thioredoxin-dependent peroxiredoxin-mediated peroxide detoxification	Non-canonical WNT receptor signaling	TME vs TME	6.597035	0.0314050282949468	0.476047613381705	0.0275632762534699
Thioredoxin-dependent peroxiredoxin-mediated peroxide detoxification - Notch signaling in receiving cell	Thioredoxin-dependent peroxiredoxin-mediated peroxide detoxification	Notch signaling in receiving cell	TME vs TME	6.597035	0.0308030150871449	0.466922101756407	0.0260858067156915
Thioredoxin-dependent peroxiredoxin-mediated peroxide detoxification - Notch signaling in receiving cell	Thioredoxin-dependent peroxiredoxin-mediated peroxide detoxification	Notch signaling in receiving cell	IME vs IME	6.276138	0.016101997062283	0.256559010980121	0.0139895937748892
Thioredoxin-dependent peroxiredoxin-mediated peroxide detoxification - Nucleosome assembly	Thioredoxin-dependent peroxiredoxin-mediated peroxide detoxification	Nucleosome assembly	TME vs TME	6.597035	0.00904022040981576	0.137034595546912	0.0140934207527213
Thioredoxin-dependent peroxiredoxin-mediated peroxide detoxification - Nucleosome assembly	Thioredoxin-dependent peroxiredoxin-mediated peroxide detoxification	Nucleosome assembly	IME vs IME	6.276138	0.025316248218846	0.403373046189929	0.0244167265808727
Thioredoxin-dependent peroxiredoxin-mediated peroxide detoxification - Nucleosome disassembly	Thioredoxin-dependent peroxiredoxin-mediated peroxide detoxification	Nucleosome disassembly	TME vs TME	6.597035	0.511413320562953	7.75216912461053	0.500565749688103
Thioredoxin-dependent peroxiredoxin-mediated peroxide detoxification - Nucleosome disassembly	Thioredoxin-dependent peroxiredoxin-mediated peroxide detoxification	Nucleosome disassembly	FME vs FME	6.047538	0.284036813527438	4.69673472754736	0.433856421644228
Thioredoxin-dependent peroxiredoxin-mediated peroxide detoxification - Nucleosome disassembly	Thioredoxin-dependent peroxiredoxin-mediated peroxide detoxification	Nucleosome disassembly	IME vs IME	6.276138	0.365887744126001	5.82982330698581	0.369464223913681
Thioredoxin-dependent peroxiredoxin-mediated peroxide detoxification - Nucleotide excision repair	Thioredoxin-dependent peroxiredoxin-mediated peroxide detoxification	Nucleotide excision repair	IME vs IME	6.276138	0.0091894556737574	0.146418959709497	0.00725124991399846
Thioredoxin-dependent peroxiredoxin-mediated peroxide detoxification - Nucleotide excision repair	Thioredoxin-dependent peroxiredoxin-mediated peroxide detoxification	Nucleotide excision repair	TME vs TME	6.597035	0.0116678786250426	0.176865491745877	0.0114079799798242
Thioredoxin-dependent peroxiredoxin-mediated peroxide detoxification - PC, PE, PS and PI biosynthesis	Thioredoxin-dependent peroxiredoxin-mediated peroxide detoxification	PC, PE, PS and PI biosynthesis	IME vs IME	6.276138	0.000391733080969621	0.00624162651582996	0.000303320547645222
Thioredoxin-dependent peroxiredoxin-mediated peroxide detoxification - PC, PE, PS and PI biosynthesis	Thioredoxin-dependent peroxiredoxin-mediated peroxide detoxification	PC, PE, PS and PI biosynthesis	FME vs FME	6.047538	0.0227677147149856	0.376479073401638	0.00942770508341705
Thioredoxin-dependent peroxiredoxin-mediated peroxide detoxification - Pentose phosphate pathway	Thioredoxin-dependent peroxiredoxin-mediated peroxide detoxification	Pentose phosphate pathway	TME vs TME	6.597035	0.414016632406105	6.27579850927789	0.332085210473116
Thioredoxin-dependent peroxiredoxin-mediated peroxide detoxification - Pentose phosphate pathway	Thioredoxin-dependent peroxiredoxin-mediated peroxide detoxification	Pentose phosphate pathway	FME vs FME	6.047538	0.454051386317518	7.50803703127201	0.499395352038093
Thioredoxin-dependent peroxiredoxin-mediated peroxide detoxification - Pentose phosphate pathway	Thioredoxin-dependent peroxiredoxin-mediated peroxide detoxification	Pentose phosphate pathway	IME vs IME	6.276138	0.328747245768352	5.23805015679271	0.315391672691896
Thioredoxin-dependent peroxiredoxin-mediated peroxide detoxification - Phase I biotransformation via alcohol and aldehyde dehydrogenases	Thioredoxin-dependent peroxiredoxin-mediated peroxide detoxification	Phase I biotransformation via alcohol and aldehyde dehydrogenases	TME vs TME	6.597035	0.0375206239644317	0.568749797742871	0.036191038817855
Thioredoxin-dependent peroxiredoxin-mediated peroxide detoxification - Phase I biotransformation via alcohol and aldehyde dehydrogenases	Thioredoxin-dependent peroxiredoxin-mediated peroxide detoxification	Phase I biotransformation via alcohol and aldehyde dehydrogenases	IME vs IME	6.276138	0.0245963398276285	0.391902482375228	0.0227666509079095
Thioredoxin-dependent peroxiredoxin-mediated peroxide detoxification - Phase II biotransformation via glucuronidation	Thioredoxin-dependent peroxiredoxin-mediated peroxide detoxification	Phase II biotransformation via glucuronidation	TME vs TME	6.597035	0.0255567472020812	0.387397470146777	0.0241198173949129
Thioredoxin-dependent peroxiredoxin-mediated peroxide detoxification - Phase II biotransformation via glucuronidation	Thioredoxin-dependent peroxiredoxin-mediated peroxide detoxification	Phase II biotransformation via glucuronidation	IME vs IME	6.276138	0.00984771459660613	0.156907239986886	0.00896632287227394
Thioredoxin-dependent peroxiredoxin-mediated peroxide detoxification - Phase II biotransformation via gluthatione conjugation	Thioredoxin-dependent peroxiredoxin-mediated peroxide detoxification	Phase II biotransformation via gluthatione conjugation	TME vs TME	6.597035	0.1462337391248	2.21665848705652	0.134781865119015
Thioredoxin-dependent peroxiredoxin-mediated peroxide detoxification - Phase II biotransformation via gluthatione conjugation	Thioredoxin-dependent peroxiredoxin-mediated peroxide detoxification	Phase II biotransformation via gluthatione conjugation	IME vs IME	6.276138	0.126795829558507	2.02028434746977	0.160349832083322
Thioredoxin-dependent peroxiredoxin-mediated peroxide detoxification - Phase II biotransformation via gluthatione conjugation	Thioredoxin-dependent peroxiredoxin-mediated peroxide detoxification	Phase II biotransformation via gluthatione conjugation	FME vs FME	6.047538	0.00605521699478572	0.100126978573845	0.00454963380197697
Thioredoxin-dependent peroxiredoxin-mediated peroxide detoxification - Phenylalanine and tyrosine degradation pathway	Thioredoxin-dependent peroxiredoxin-mediated peroxide detoxification	Phenylalanine and tyrosine degradation pathway	TME vs TME	6.597035	0.0167415362705717	0.253773641313079	0.0143052595120712
Thioredoxin-dependent peroxiredoxin-mediated peroxide detoxification - Phenylalanine and tyrosine degradation pathway	Thioredoxin-dependent peroxiredoxin-mediated peroxide detoxification	Phenylalanine and tyrosine degradation pathway	IME vs IME	6.276138	0.00767598779958278	0.122304322286171	0.0114704289629115
Thioredoxin-dependent peroxiredoxin-mediated peroxide detoxification - Phosphoglyceride remodelling via Lands cycle	Thioredoxin-dependent peroxiredoxin-mediated peroxide detoxification	Phosphoglyceride remodelling via Lands cycle	TME vs TME	6.597035	0.173697730413552	2.63296658218567	0.174505670396401
Thioredoxin-dependent peroxiredoxin-mediated peroxide detoxification - Phosphoglyceride remodelling via Lands cycle	Thioredoxin-dependent peroxiredoxin-mediated peroxide detoxification	Phosphoglyceride remodelling via Lands cycle	FME vs FME	6.047538	0.414743229047342	6.85805090787504	0.538183533970304
Thioredoxin-dependent peroxiredoxin-mediated peroxide detoxification - Phosphoglyceride remodelling via Lands cycle	Thioredoxin-dependent peroxiredoxin-mediated peroxide detoxification	Phosphoglyceride remodelling via Lands cycle	IME vs IME	6.276138	0.183980674368068	2.93143140398976	0.211027259736018
Thioredoxin-dependent peroxiredoxin-mediated peroxide detoxification - Phospholipid translocation from outer to inner membrane leaflets	Thioredoxin-dependent peroxiredoxin-mediated peroxide detoxification	Phospholipid translocation from outer to inner membrane leaflets	IME vs IME	6.276138	0.00157162149712283	0.0250412203764097	0.00115648856337528
Thioredoxin-dependent peroxiredoxin-mediated peroxide detoxification - PI3 kinase-AKT signaling pathway	Thioredoxin-dependent peroxiredoxin-mediated peroxide detoxification	PI3 kinase-AKT signaling pathway	IME vs IME	6.276138	0.00737354894547333	0.117485453360028	0.00613475715222777
Thioredoxin-dependent peroxiredoxin-mediated peroxide detoxification - PI3 kinase-AKT signaling pathway	Thioredoxin-dependent peroxiredoxin-mediated peroxide detoxification	PI3 kinase-AKT signaling pathway	FME vs FME	6.047538	0.0604408518096389	0.9994290674207	0.0479025922633259
Thioredoxin-dependent peroxiredoxin-mediated peroxide detoxification - PI3 kinase-AKT signaling pathway	Thioredoxin-dependent peroxiredoxin-mediated peroxide detoxification	PI3 kinase-AKT signaling pathway	TME vs TME	6.597035	0.0113660516634825	0.172290300685531	0.0124406578387903
Thioredoxin-dependent peroxiredoxin-mediated peroxide detoxification - Plasmalogen biosynthesis	Thioredoxin-dependent peroxiredoxin-mediated peroxide detoxification	Plasmalogen biosynthesis	TME vs TME	6.597035	0.0132175321551743	0.200355642993613	0.00848872401684123
Thioredoxin-dependent peroxiredoxin-mediated peroxide detoxification - Plasmalogen biosynthesis	Thioredoxin-dependent peroxiredoxin-mediated peroxide detoxification	Plasmalogen biosynthesis	FME vs FME	6.047538	0.0683031159489272	1.1294367539651	0.0298445755446244
Thioredoxin-dependent peroxiredoxin-mediated peroxide detoxification - Plasmalogen biosynthesis	Thioredoxin-dependent peroxiredoxin-mediated peroxide detoxification	Plasmalogen biosynthesis	IME vs IME	6.276138	0.0136935859602791	0.218184915644393	0.0197891967889597
Thioredoxin-dependent peroxiredoxin-mediated peroxide detoxification - Polyamine biosynthesis and interconversion	Thioredoxin-dependent peroxiredoxin-mediated peroxide detoxification	Polyamine biosynthesis and interconversion	IME vs IME	6.276138	0.00294902309701569	0.0469878640643973	0.00302875212480632
Thioredoxin-dependent peroxiredoxin-mediated peroxide detoxification - Polyubiquitination of retrotranslocated misfolded proteins	Thioredoxin-dependent peroxiredoxin-mediated peroxide detoxification	Polyubiquitination of retrotranslocated misfolded proteins	IME vs IME	6.276138	0.00800615785282944	0.127565042555126	0.00731116913321858
Thioredoxin-dependent peroxiredoxin-mediated peroxide detoxification - Polyubiquitination of retrotranslocated misfolded proteins	Thioredoxin-dependent peroxiredoxin-mediated peroxide detoxification	Polyubiquitination of retrotranslocated misfolded proteins	TME vs TME	6.597035	0.00513343018937141	0.0778142011897205	0.00538261844204756
Thioredoxin-dependent peroxiredoxin-mediated peroxide detoxification - Prostanoid synthesis from arachidonic acid	Thioredoxin-dependent peroxiredoxin-mediated peroxide detoxification	Prostanoid synthesis from arachidonic acid	IME vs IME	6.276138	0.0249784316779171	0.397990491634851	0.0264868713197114
Thioredoxin-dependent peroxiredoxin-mediated peroxide detoxification - Prostanoid synthesis from arachidonic acid	Thioredoxin-dependent peroxiredoxin-mediated peroxide detoxification	Prostanoid synthesis from arachidonic acid	TME vs TME	6.597035	0.00407919913139216	0.061833824595548	0.00560999736902027
Thioredoxin-dependent peroxiredoxin-mediated peroxide detoxification - Prostanoid synthesis from arachidonic acid	Thioredoxin-dependent peroxiredoxin-mediated peroxide detoxification	Prostanoid synthesis from arachidonic acid	FME vs FME	6.047538	0.0149131630678054	0.246598917965161	0.00931940605535005
Thioredoxin-dependent peroxiredoxin-mediated peroxide detoxification - Protein deubiquitination	Thioredoxin-dependent peroxiredoxin-mediated peroxide detoxification	Protein deubiquitination	IME vs IME	6.276138	0.00158015640274861	0.0251772101507022	0.00214869807082863
Thioredoxin-dependent peroxiredoxin-mediated peroxide detoxification - Protein farnesylation and geranylgeranylation	Thioredoxin-dependent peroxiredoxin-mediated peroxide detoxification	Protein farnesylation and geranylgeranylation	IME vs IME	6.276138	0.0072299610398604	0.115197614720493	0.00593646200049613
Thioredoxin-dependent peroxiredoxin-mediated peroxide detoxification - Protein farnesylation and geranylgeranylation	Thioredoxin-dependent peroxiredoxin-mediated peroxide detoxification	Protein farnesylation and geranylgeranylation	TME vs TME	6.597035	0.0065794204613754	0.0997329911202942	0.00740454173961272
Thioredoxin-dependent peroxiredoxin-mediated peroxide detoxification - Protein import across and into inner mitochondrial membrane	Thioredoxin-dependent peroxiredoxin-mediated peroxide detoxification	Protein import across and into inner mitochondrial membrane	IME vs IME	6.276138	0.00545537711480442	0.0869225197150399	0.00417444493960249
Thioredoxin-dependent peroxiredoxin-mediated peroxide detoxification - Protein import across and into inner mitochondrial membrane	Thioredoxin-dependent peroxiredoxin-mediated peroxide detoxification	Protein import across and into inner mitochondrial membrane	TME vs TME	6.597035	0.00058440127956852	0.00885854430007225	0.000777276797499629
Thioredoxin-dependent peroxiredoxin-mediated peroxide detoxification - Protein import across and into outer mitochondrial membrane	Thioredoxin-dependent peroxiredoxin-mediated peroxide detoxification	Protein import across and into outer mitochondrial membrane	TME vs TME	6.597035	0.0107583649803532	0.163078788679535	0.0115624658957743
Thioredoxin-dependent peroxiredoxin-mediated peroxide detoxification - Protein import across and into outer mitochondrial membrane	Thioredoxin-dependent peroxiredoxin-mediated peroxide detoxification	Protein import across and into outer mitochondrial membrane	IME vs IME	6.276138	0.026934903210749	0.42916366844842	0.0264833553174491
Thioredoxin-dependent peroxiredoxin-mediated peroxide detoxification - Protein N-linked glycosylation in ER	Thioredoxin-dependent peroxiredoxin-mediated peroxide detoxification	Protein N-linked glycosylation in ER	FME vs FME	6.047538	0.0570902333615971	0.944024397060396	0.0268484732043701
Thioredoxin-dependent peroxiredoxin-mediated peroxide detoxification - Protein N-linked glycosylation in ER	Thioredoxin-dependent peroxiredoxin-mediated peroxide detoxification	Protein N-linked glycosylation in ER	IME vs IME	6.276138	0.00281890380437291	0.0449146257635371	0.00337955339734243
Thioredoxin-dependent peroxiredoxin-mediated peroxide detoxification - Protein N-linked glycosylation in ER	Thioredoxin-dependent peroxiredoxin-mediated peroxide detoxification	Protein N-linked glycosylation in ER	TME vs TME	6.597035	0.00176831741544247	0.0268047294024614	0.00120732074013355
Thioredoxin-dependent peroxiredoxin-mediated peroxide detoxification - Protein O-linked glycosylation in Golgi Apparatus	Thioredoxin-dependent peroxiredoxin-mediated peroxide detoxification	Protein O-linked glycosylation in Golgi Apparatus	IME vs IME	6.276138	0.00145895995530771	0.0232461428073492	0.00119231750523851
Thioredoxin-dependent peroxiredoxin-mediated peroxide detoxification - Proteolysis of basement membrane	Thioredoxin-dependent peroxiredoxin-mediated peroxide detoxification	Proteolysis of basement membrane	TME vs TME	6.597035	0.0136201612841902	0.206458826029968	0.00970692806170846
Thioredoxin-dependent peroxiredoxin-mediated peroxide detoxification - Proteolysis of basement membrane	Thioredoxin-dependent peroxiredoxin-mediated peroxide detoxification	Proteolysis of basement membrane	IME vs IME	6.276138	0.0421661636285995	0.671848913866688	0.0358089179405895
Thioredoxin-dependent peroxiredoxin-mediated peroxide detoxification - Proteolysis of basement membrane	Thioredoxin-dependent peroxiredoxin-mediated peroxide detoxification	Proteolysis of basement membrane	FME vs FME	6.047538	0.00605471711771634	0.100118712779133	0.00237926573815688
Thioredoxin-dependent peroxiredoxin-mediated peroxide detoxification - Proteolysis of elastic fibers	Thioredoxin-dependent peroxiredoxin-mediated peroxide detoxification	Proteolysis of elastic fibers	TME vs TME	6.597035	0.0201524591423859	0.305477517434645	0.0145782948034081
Thioredoxin-dependent peroxiredoxin-mediated peroxide detoxification - Proteolysis of elastic fibers	Thioredoxin-dependent peroxiredoxin-mediated peroxide detoxification	Proteolysis of elastic fibers	FME vs FME	6.047538	0.0295562392643411	0.488731772633831	0.0142568431593137
Thioredoxin-dependent peroxiredoxin-mediated peroxide detoxification - Proteolysis of elastic fibers	Thioredoxin-dependent peroxiredoxin-mediated peroxide detoxification	Proteolysis of elastic fibers	IME vs IME	6.276138	0.035705151004826	0.568903235621087	0.0417282719426943
Thioredoxin-dependent peroxiredoxin-mediated peroxide detoxification - Proteolysis of fibril-forming collagen	Thioredoxin-dependent peroxiredoxin-mediated peroxide detoxification	Proteolysis of fibril-forming collagen	IME vs IME	6.276138	0.00293823772431474	0.046816016774741	0.00232660435437714
Thioredoxin-dependent peroxiredoxin-mediated peroxide detoxification - Proteolysis of fibronectin	Thioredoxin-dependent peroxiredoxin-mediated peroxide detoxification	Proteolysis of fibronectin	TME vs TME	6.597035	0.00362647371926511	0.054971265837879	0.00313306070692262
Thioredoxin-dependent peroxiredoxin-mediated peroxide detoxification - Proteolysis of fibronectin	Thioredoxin-dependent peroxiredoxin-mediated peroxide detoxification	Proteolysis of fibronectin	IME vs IME	6.276138	0.0100695672734975	0.1604420998646	0.0125914899900095
Thioredoxin-dependent peroxiredoxin-mediated peroxide detoxification - Proteolysis of matricellular proteins	Thioredoxin-dependent peroxiredoxin-mediated peroxide detoxification	Proteolysis of matricellular proteins	IME vs IME	6.276138	0.00226874014400277	0.0361486668557199	0.00166900831128252
Thioredoxin-dependent peroxiredoxin-mediated peroxide detoxification - Purine biosynthesis and salvage	Thioredoxin-dependent peroxiredoxin-mediated peroxide detoxification	Purine biosynthesis and salvage	IME vs IME	6.276138	0.00516737244037905	0.0823336358553289	0.00400014696494997
Thioredoxin-dependent peroxiredoxin-mediated peroxide detoxification - Pyrimidine biosynthesis and salvage	Thioredoxin-dependent peroxiredoxin-mediated peroxide detoxification	Pyrimidine biosynthesis and salvage	IME vs IME	6.276138	0.00410743142771408	0.0654452078637741	0.00638113603765817
Thioredoxin-dependent peroxiredoxin-mediated peroxide detoxification - Quiescence- and senescence-associated cell cycle arrest	Thioredoxin-dependent peroxiredoxin-mediated peroxide detoxification	Quiescence- and senescence-associated cell cycle arrest	IME vs IME	6.276138	0.0259736667307336	0.413847935891964	0.0200217295108171
Thioredoxin-dependent peroxiredoxin-mediated peroxide detoxification - Quiescence- and senescence-associated cell cycle arrest	Thioredoxin-dependent peroxiredoxin-mediated peroxide detoxification	Quiescence- and senescence-associated cell cycle arrest	TME vs TME	6.597035	0.0327138199372132	0.49588670194623	0.0304100272438932
Thioredoxin-dependent peroxiredoxin-mediated peroxide detoxification - Quiescence- and senescence-associated cell cycle arrest	Thioredoxin-dependent peroxiredoxin-mediated peroxide detoxification	Quiescence- and senescence-associated cell cycle arrest	FME vs FME	6.047538	0.0113524456216343	0.187720123076835	0.00496037283605693
Thioredoxin-dependent peroxiredoxin-mediated peroxide detoxification - Recycling endosome dynamics	Thioredoxin-dependent peroxiredoxin-mediated peroxide detoxification	Recycling endosome dynamics	IME vs IME	6.276138	0.00087893935550864	0.0140044623588342	0.000765560531675773
Thioredoxin-dependent peroxiredoxin-mediated peroxide detoxification - Regulation of G-protein signaling by beta and gamma subunits	Thioredoxin-dependent peroxiredoxin-mediated peroxide detoxification	Regulation of G-protein signaling by beta and gamma subunits	IME vs IME	6.276138	0.00148188730936022	0.0236114527286807	0.0010904570398302
Thioredoxin-dependent peroxiredoxin-mediated peroxide detoxification - Regulation of microtubule nucleation and stabilization at Golgi	Thioredoxin-dependent peroxiredoxin-mediated peroxide detoxification	Regulation of microtubule nucleation and stabilization at Golgi	IME vs IME	6.276138	0.0158160674693364	0.252003190152892	0.013244754919692
Thioredoxin-dependent peroxiredoxin-mediated peroxide detoxification - Regulation of microtubule nucleation and stabilization at Golgi	Thioredoxin-dependent peroxiredoxin-mediated peroxide detoxification	Regulation of microtubule nucleation and stabilization at Golgi	TME vs TME	6.597035	0.0154039212497941	0.233497638620632	0.0218127813693237
Thioredoxin-dependent peroxiredoxin-mediated peroxide detoxification - Regulation of pre-mRNA processing by hnRNPs	Thioredoxin-dependent peroxiredoxin-mediated peroxide detoxification	Regulation of pre-mRNA processing by hnRNPs	IME vs IME	6.276138	0.000395109680554658	0.00629542711252999	0.000581096439113592
Thioredoxin-dependent peroxiredoxin-mediated peroxide detoxification - Regulation of proteasomal proteolysis by signalosome	Thioredoxin-dependent peroxiredoxin-mediated peroxide detoxification	Regulation of proteasomal proteolysis by signalosome	IME vs IME	6.276138	0.000485025074164834	0.00772808197933222	0.000458775817292354
Thioredoxin-dependent peroxiredoxin-mediated peroxide detoxification - Replication stress-induced slowing of S-phase progression	Thioredoxin-dependent peroxiredoxin-mediated peroxide detoxification	Replication stress-induced slowing of S-phase progression	TME vs TME	6.597035	0.00365626513382078	0.0554228537704004	0.00271601221641313
Thioredoxin-dependent peroxiredoxin-mediated peroxide detoxification - Replication stress-induced slowing of S-phase progression	Thioredoxin-dependent peroxiredoxin-mediated peroxide detoxification	Replication stress-induced slowing of S-phase progression	IME vs IME	6.276138	0.00260299773633686	0.0414745153806029	0.00205920956606443
Thioredoxin-dependent peroxiredoxin-mediated peroxide detoxification - Retinoid metabolism and intracellular transport	Thioredoxin-dependent peroxiredoxin-mediated peroxide detoxification	Retinoid metabolism and intracellular transport	TME vs TME	6.597035	0.0287404932643407	0.435657726444521	0.0276478147684584
Thioredoxin-dependent peroxiredoxin-mediated peroxide detoxification - Retinoid metabolism and intracellular transport	Thioredoxin-dependent peroxiredoxin-mediated peroxide detoxification	Retinoid metabolism and intracellular transport	FME vs FME	6.047538	0.0516570240195712	0.854182722378101	0.101492408103512
Thioredoxin-dependent peroxiredoxin-mediated peroxide detoxification - Retinoid metabolism and intracellular transport	Thioredoxin-dependent peroxiredoxin-mediated peroxide detoxification	Retinoid metabolism and intracellular transport	IME vs IME	6.276138	0.023529114572441	0.374897991882227	0.0325031233990581
Thioredoxin-dependent peroxiredoxin-mediated peroxide detoxification - Scavenger receptor-mediated initiation of cargo uptake	Thioredoxin-dependent peroxiredoxin-mediated peroxide detoxification	Scavenger receptor-mediated initiation of cargo uptake	IME vs IME	6.276138	0.000396160108898552	0.00631216397168929	0.000306733234616261
Thioredoxin-dependent peroxiredoxin-mediated peroxide detoxification - Semaphorin presentation on cell surface	Thioredoxin-dependent peroxiredoxin-mediated peroxide detoxification	Semaphorin presentation on cell surface	IME vs IME	6.276138	0.0388817846886879	0.619517702449352	0.0342633290705703
Thioredoxin-dependent peroxiredoxin-mediated peroxide detoxification - Semaphorin presentation on cell surface	Thioredoxin-dependent peroxiredoxin-mediated peroxide detoxification	Semaphorin presentation on cell surface	TME vs TME	6.597035	0.0171210601071361	0.259526586826171	0.0157636897024154
Thioredoxin-dependent peroxiredoxin-mediated peroxide detoxification - Semaphorin presentation on cell surface	Thioredoxin-dependent peroxiredoxin-mediated peroxide detoxification	Semaphorin presentation on cell surface	FME vs FME	6.047538	0.0462857087520029	0.765364506751427	0.0239125499862352
Thioredoxin-dependent peroxiredoxin-mediated peroxide detoxification - Semaphorin receptor signaling	Thioredoxin-dependent peroxiredoxin-mediated peroxide detoxification	Semaphorin receptor signaling	IME vs IME	6.276138	0.0204742917033349	0.326224381336543	0.0253554733419189
Thioredoxin-dependent peroxiredoxin-mediated peroxide detoxification - Semaphorin receptor signaling	Thioredoxin-dependent peroxiredoxin-mediated peroxide detoxification	Semaphorin receptor signaling	TME vs TME	6.597035	0.0115359283369122	0.17486534644559	0.0113666891778305
Thioredoxin-dependent peroxiredoxin-mediated peroxide detoxification - Semaphorin receptor signaling	Thioredoxin-dependent peroxiredoxin-mediated peroxide detoxification	Semaphorin receptor signaling	FME vs FME	6.047538	0.022369744601708	0.369898376947739	0.00926291274887828
Thioredoxin-dependent peroxiredoxin-mediated peroxide detoxification - Serine and glycine metabolism	Thioredoxin-dependent peroxiredoxin-mediated peroxide detoxification	Serine and glycine metabolism	TME vs TME	6.597035	0.00444865346750413	0.0674341333520896	0.0037503342039615
Thioredoxin-dependent peroxiredoxin-mediated peroxide detoxification - Serine and glycine metabolism	Thioredoxin-dependent peroxiredoxin-mediated peroxide detoxification	Serine and glycine metabolism	IME vs IME	6.276138	0.00184661754819202	0.0294228330802781	0.00135847350180681
Thioredoxin-dependent peroxiredoxin-mediated peroxide detoxification - Shuttle-mediated phospholipid transport	Thioredoxin-dependent peroxiredoxin-mediated peroxide detoxification	Shuttle-mediated phospholipid transport	IME vs IME	6.276138	0.010307114351434	0.164227024376813	0.00780362391216546
Thioredoxin-dependent peroxiredoxin-mediated peroxide detoxification - Shuttle-mediated phospholipid transport	Thioredoxin-dependent peroxiredoxin-mediated peroxide detoxification	Shuttle-mediated phospholipid transport	TME vs TME	6.597035	0.00234919374423948	0.0356098413544935	0.00145122239118818
Thioredoxin-dependent peroxiredoxin-mediated peroxide detoxification - Sister chromatid cohesion	Thioredoxin-dependent peroxiredoxin-mediated peroxide detoxification	Sister chromatid cohesion	IME vs IME	6.276138	0.00396358237516601	0.0631532082745674	0.00327733715125106
Thioredoxin-dependent peroxiredoxin-mediated peroxide detoxification - Sister chromatid cohesion	Thioredoxin-dependent peroxiredoxin-mediated peroxide detoxification	Sister chromatid cohesion	TME vs TME	6.597035	0.00945011502859808	0.143247911235621	0.0100277745620557
Thioredoxin-dependent peroxiredoxin-mediated peroxide detoxification - SMAD signaling cascade	Thioredoxin-dependent peroxiredoxin-mediated peroxide detoxification	SMAD signaling cascade	TME vs TME	6.597035	0.0735993945788007	1.11564351436085	0.0729701589758656
Thioredoxin-dependent peroxiredoxin-mediated peroxide detoxification - SMAD signaling cascade	Thioredoxin-dependent peroxiredoxin-mediated peroxide detoxification	SMAD signaling cascade	IME vs IME	6.276138	0.100915252734395	1.60791964712199	0.122504917454572
Thioredoxin-dependent peroxiredoxin-mediated peroxide detoxification - SMAD signaling cascade	Thioredoxin-dependent peroxiredoxin-mediated peroxide detoxification	SMAD signaling cascade	FME vs FME	6.047538	0.15033793734558	2.48593625041007	0.081185982945841
Thioredoxin-dependent peroxiredoxin-mediated peroxide detoxification - Smooth muscle thin myofilament organization	Thioredoxin-dependent peroxiredoxin-mediated peroxide detoxification	Smooth muscle thin myofilament organization	IME vs IME	6.276138	0.0022159398023187	0.035307379691806	0.00237055145107818
Thioredoxin-dependent peroxiredoxin-mediated peroxide detoxification - Step 1 and 2 catalysis during pre-mRNA splicing	Thioredoxin-dependent peroxiredoxin-mediated peroxide detoxification	Step 1 and 2 catalysis during pre-mRNA splicing	TME vs TME	6.597035	0.00441142088225263	0.0668697497386585	0.00601186095627131
Thioredoxin-dependent peroxiredoxin-mediated peroxide detoxification - Step 1 and 2 catalysis during pre-mRNA splicing	Thioredoxin-dependent peroxiredoxin-mediated peroxide detoxification	Step 1 and 2 catalysis during pre-mRNA splicing	IME vs IME	6.276138	0.0079682816168424	0.126961546628075	0.00638831665678857
Thioredoxin-dependent peroxiredoxin-mediated peroxide detoxification - Stress fiber assembly, organization and upstream regulation	Thioredoxin-dependent peroxiredoxin-mediated peroxide detoxification	Stress fiber assembly, organization and upstream regulation	TME vs TME	6.597035	0.000727024700084923	0.0110204764057056	0.000711835773351245
Thioredoxin-dependent peroxiredoxin-mediated peroxide detoxification - Superoxide generation by phagocyte NOX2 NADPH oxidase	Thioredoxin-dependent peroxiredoxin-mediated peroxide detoxification	Superoxide generation by phagocyte NOX2 NADPH oxidase	TME vs TME	6.597035	0.220581814938545	3.34365075460847	0.277067798350031
Thioredoxin-dependent peroxiredoxin-mediated peroxide detoxification - Superoxide generation by phagocyte NOX2 NADPH oxidase	Thioredoxin-dependent peroxiredoxin-mediated peroxide detoxification	Superoxide generation by phagocyte NOX2 NADPH oxidase	IME vs IME	6.276138	0.37789742112315	6.02117788497145	0.356395323477534
Thioredoxin-dependent peroxiredoxin-mediated peroxide detoxification - Superoxide generation by phagocyte NOX2 NADPH oxidase	Thioredoxin-dependent peroxiredoxin-mediated peroxide detoxification	Superoxide generation by phagocyte NOX2 NADPH oxidase	FME vs FME	6.047538	0.351957583376353	5.81984913835008	0.365025643005269
Thioredoxin-dependent peroxiredoxin-mediated peroxide detoxification - Syndecan receptor signaling	Thioredoxin-dependent peroxiredoxin-mediated peroxide detoxification	Syndecan receptor signaling	IME vs IME	6.276138	0.0456103005681516	0.726725607948404	0.0473837242075821
Thioredoxin-dependent peroxiredoxin-mediated peroxide detoxification - Syndecan receptor signaling	Thioredoxin-dependent peroxiredoxin-mediated peroxide detoxification	Syndecan receptor signaling	TME vs TME	6.597035	0.0179542484413328	0.27215632605986	0.0217580513696286
Thioredoxin-dependent peroxiredoxin-mediated peroxide detoxification - Synthesis of secreted WNT signaling modulators	Thioredoxin-dependent peroxiredoxin-mediated peroxide detoxification	Synthesis of secreted WNT signaling modulators	IME vs IME	6.276138	0.00145277507483621	0.0231475968437236	0.00280845652287204
Thioredoxin-dependent peroxiredoxin-mediated peroxide detoxification - Synthesis of secreted WNT signaling modulators	Thioredoxin-dependent peroxiredoxin-mediated peroxide detoxification	Synthesis of secreted WNT signaling modulators	FME vs FME	6.047538	0.0228025496055213	0.377055091130036	0.00896050533232876
Thioredoxin-dependent peroxiredoxin-mediated peroxide detoxification - Synthesis of secreted WNT signaling modulators	Thioredoxin-dependent peroxiredoxin-mediated peroxide detoxification	Synthesis of secreted WNT signaling modulators	TME vs TME	6.597035	0.00168993764842337	0.0256166234508785	0.00118696536663392
Thioredoxin-dependent peroxiredoxin-mediated peroxide detoxification - Thioredoxin-dependent peroxiredoxin-mediated peroxide detoxification	Thioredoxin-dependent peroxiredoxin-mediated peroxide detoxification	Thioredoxin-dependent peroxiredoxin-mediated peroxide detoxification	TME vs TME	6.597035	0.908117218922037	13.7655355912616	0.896808092820933
Thioredoxin-dependent peroxiredoxin-mediated peroxide detoxification - Thioredoxin-dependent peroxiredoxin-mediated peroxide detoxification	Thioredoxin-dependent peroxiredoxin-mediated peroxide detoxification	Thioredoxin-dependent peroxiredoxin-mediated peroxide detoxification	FME vs FME	6.047538	0.310032471261657	5.12658995275374	0.486626306699354
Thioredoxin-dependent peroxiredoxin-mediated peroxide detoxification - Thioredoxin-dependent peroxiredoxin-mediated peroxide detoxification	Thioredoxin-dependent peroxiredoxin-mediated peroxide detoxification	Thioredoxin-dependent peroxiredoxin-mediated peroxide detoxification	IME vs IME	6.276138	0.596010219025191	9.49644890231199	0.590080453219296
Thioredoxin-dependent peroxiredoxin-mediated peroxide detoxification - Tight junction organization	Thioredoxin-dependent peroxiredoxin-mediated peroxide detoxification	Tight junction organization	TME vs TME	6.597035	0.00830541254374582	0.125896139384687	0.0105807568606888
Thioredoxin-dependent peroxiredoxin-mediated peroxide detoxification - Tight junction organization	Thioredoxin-dependent peroxiredoxin-mediated peroxide detoxification	Tight junction organization	IME vs IME	6.276138	0.00491009550418527	0.0782343482922672	0.00363103019206063
Thioredoxin-dependent peroxiredoxin-mediated peroxide detoxification - Transcription initiation by general transcription factors	Thioredoxin-dependent peroxiredoxin-mediated peroxide detoxification	Transcription initiation by general transcription factors	IME vs IME	6.276138	0.00310069323446603	0.049404479861119	0.00235964148867369
Thioredoxin-dependent peroxiredoxin-mediated peroxide detoxification - Transcription repression	Thioredoxin-dependent peroxiredoxin-mediated peroxide detoxification	Transcription repression	IME vs IME	6.276138	0.00422240323078054	0.0672770956706863	0.00338288629207718
Thioredoxin-dependent peroxiredoxin-mediated peroxide detoxification - Transcription repression	Thioredoxin-dependent peroxiredoxin-mediated peroxide detoxification	Transcription repression	TME vs TME	6.597035	0.0113563726406025	0.172143582914778	0.00959944238880704
Thioredoxin-dependent peroxiredoxin-mediated peroxide detoxification - Translation elongation	Thioredoxin-dependent peroxiredoxin-mediated peroxide detoxification	Translation elongation	IME vs IME	6.276138	0.0108487848766255	0.172857659054156	0.0136229771476791
Thioredoxin-dependent peroxiredoxin-mediated peroxide detoxification - Translation elongation	Thioredoxin-dependent peroxiredoxin-mediated peroxide detoxification	Translation elongation	TME vs TME	6.597035	0.00468949930970282	0.0710849528098782	0.00300902208591465
Thioredoxin-dependent peroxiredoxin-mediated peroxide detoxification - Translation initiation	Thioredoxin-dependent peroxiredoxin-mediated peroxide detoxification	Translation initiation	TME vs TME	6.597035	0.00441497292869887	0.0669235928117318	0.0106959596843177
Thioredoxin-dependent peroxiredoxin-mediated peroxide detoxification - Transmembrane glucose transport	Thioredoxin-dependent peroxiredoxin-mediated peroxide detoxification	Transmembrane glucose transport	IME vs IME	6.276138	0.000395040102495128	0.0062943184998486	0.000537619360415504
Thioredoxin-dependent peroxiredoxin-mediated peroxide detoxification - TREX-2-mediated nuclear mRNA export	Thioredoxin-dependent peroxiredoxin-mediated peroxide detoxification	TREX-2-mediated nuclear mRNA export	IME vs IME	6.276138	0.000970531885619931	0.0154638396551799	0.000744177861977118
Thioredoxin-dependent peroxiredoxin-mediated peroxide detoxification - TREX-2-mediated nuclear mRNA export	Thioredoxin-dependent peroxiredoxin-mediated peroxide detoxification	TREX-2-mediated nuclear mRNA export	TME vs TME	6.597035	0.00441498019221275	0.066923702914433	0.00272743924822731
Thioredoxin-dependent peroxiredoxin-mediated peroxide detoxification - TREX-mediated coupling of splicing and mRNA export	Thioredoxin-dependent peroxiredoxin-mediated peroxide detoxification	TREX-mediated coupling of splicing and mRNA export	TME vs TME	6.597035	0.0415885819033159	0.630413224693344	0.0405905370619956
Thioredoxin-dependent peroxiredoxin-mediated peroxide detoxification - TREX-mediated coupling of splicing and mRNA export	Thioredoxin-dependent peroxiredoxin-mediated peroxide detoxification	TREX-mediated coupling of splicing and mRNA export	IME vs IME	6.276138	0.0199649554228115	0.318108940010729	0.0182015161019943
Thioredoxin-dependent peroxiredoxin-mediated peroxide detoxification - U1 and U2 snRNP recruitment and pre-spliceosome assembly	Thioredoxin-dependent peroxiredoxin-mediated peroxide detoxification	U1 and U2 snRNP recruitment and pre-spliceosome assembly	TME vs TME	6.597035	0.00937267713783525	0.142074082550076	0.00628609280812112
Thioredoxin-dependent peroxiredoxin-mediated peroxide detoxification - U1 and U2 snRNP recruitment and pre-spliceosome assembly	Thioredoxin-dependent peroxiredoxin-mediated peroxide detoxification	U1 and U2 snRNP recruitment and pre-spliceosome assembly	IME vs IME	6.276138	0.00567140738015413	0.0903646089792169	0.00481832845549767
Thioredoxin-dependent peroxiredoxin-mediated peroxide detoxification - U2 snRNP-selective component synthesis	Thioredoxin-dependent peroxiredoxin-mediated peroxide detoxification	U2 snRNP-selective component synthesis	TME vs TME	6.597035	0.0075783870793259	0.114875651392944	0.00581012435546759
Thioredoxin-dependent peroxiredoxin-mediated peroxide detoxification - U2 snRNP-selective component synthesis	Thioredoxin-dependent peroxiredoxin-mediated peroxide detoxification	U2 snRNP-selective component synthesis	IME vs IME	6.276138	0.00918273886489891	0.146311938336247	0.00762741906217619
Thioredoxin-dependent peroxiredoxin-mediated peroxide detoxification - U4-U6 di-snRNP-selective component synthesis	Thioredoxin-dependent peroxiredoxin-mediated peroxide detoxification	U4-U6 di-snRNP-selective component synthesis	TME vs TME	6.597035	0.0918405761588669	1.39214926607992	0.0799984828525423
Thioredoxin-dependent peroxiredoxin-mediated peroxide detoxification - U4-U6 di-snRNP-selective component synthesis	Thioredoxin-dependent peroxiredoxin-mediated peroxide detoxification	U4-U6 di-snRNP-selective component synthesis	IME vs IME	6.276138	0.0946844403413652	1.50864183338403	0.0872057550122238
Thioredoxin-dependent peroxiredoxin-mediated peroxide detoxification - U4-U6 di-snRNP-selective component synthesis	Thioredoxin-dependent peroxiredoxin-mediated peroxide detoxification	U4-U6 di-snRNP-selective component synthesis	FME vs FME	6.047538	0.0569604160828536	0.941877783338962	0.0248884610492599
Thioredoxin-dependent peroxiredoxin-mediated peroxide detoxification - U4-U6-U5 tri-snRNP recruitment and pre-catalytic spliceosome assembly	Thioredoxin-dependent peroxiredoxin-mediated peroxide detoxification	U4-U6-U5 tri-snRNP recruitment and pre-catalytic spliceosome assembly	IME vs IME	6.276138	0.00762407514788803	0.121477179011666	0.0105099338787782
Thioredoxin-dependent peroxiredoxin-mediated peroxide detoxification - U4-U6-U5 tri-snRNP recruitment and pre-catalytic spliceosome assembly	Thioredoxin-dependent peroxiredoxin-mediated peroxide detoxification	U4-U6-U5 tri-snRNP recruitment and pre-catalytic spliceosome assembly	TME vs TME	6.597035	0.010975476992442	0.166369843036204	0.00999321485264975
Thioredoxin-dependent peroxiredoxin-mediated peroxide detoxification - U5 snRNP-selective component synthesis	Thioredoxin-dependent peroxiredoxin-mediated peroxide detoxification	U5 snRNP-selective component synthesis	TME vs TME	6.597035	0.0664704334491549	1.00758040740276	0.0602803642979033
Thioredoxin-dependent peroxiredoxin-mediated peroxide detoxification - U5 snRNP-selective component synthesis	Thioredoxin-dependent peroxiredoxin-mediated peroxide detoxification	U5 snRNP-selective component synthesis	FME vs FME	6.047538	0.00607420387274143	0.10044093903536	0.0238244871738954
Thioredoxin-dependent peroxiredoxin-mediated peroxide detoxification - U5 snRNP-selective component synthesis	Thioredoxin-dependent peroxiredoxin-mediated peroxide detoxification	U5 snRNP-selective component synthesis	IME vs IME	6.276138	0.0468888723954698	0.74709756070774	0.0378009772422561
Thioredoxin-dependent peroxiredoxin-mediated peroxide detoxification - Ubiquinone biosynthesis from farnesyl pyrophosphate	Thioredoxin-dependent peroxiredoxin-mediated peroxide detoxification	Ubiquinone biosynthesis from farnesyl pyrophosphate	TME vs TME	6.597035	0.0354341274481659	0.537122006244992	0.0303411780849066
Thioredoxin-dependent peroxiredoxin-mediated peroxide detoxification - Ubiquinone biosynthesis from farnesyl pyrophosphate	Thioredoxin-dependent peroxiredoxin-mediated peroxide detoxification	Ubiquinone biosynthesis from farnesyl pyrophosphate	IME vs IME	6.276138	0.0178717945143692	0.284757841360357	0.0181325000395748
Thioredoxin-dependent peroxiredoxin-mediated peroxide detoxification - Ubiquinone biosynthesis from farnesyl pyrophosphate	Thioredoxin-dependent peroxiredoxin-mediated peroxide detoxification	Ubiquinone biosynthesis from farnesyl pyrophosphate	FME vs FME	6.047538	0.0342541400169583	0.566414638236238	0.0141840291838074
Thioredoxin-dependent peroxiredoxin-mediated peroxide detoxification - Upstream regulation of lamellipodium dynamics	Thioredoxin-dependent peroxiredoxin-mediated peroxide detoxification	Upstream regulation of lamellipodium dynamics	FME vs FME	6.047538	0.0569210157079835	0.941226272337157	0.0438174495556757
Thioredoxin-dependent peroxiredoxin-mediated peroxide detoxification - Upstream regulation of lamellipodium dynamics	Thioredoxin-dependent peroxiredoxin-mediated peroxide detoxification	Upstream regulation of lamellipodium dynamics	IME vs IME	6.276138	0.0208404690659345	0.332058819240641	0.0244151143099818
Thioredoxin-dependent peroxiredoxin-mediated peroxide detoxification - Upstream regulation of lamellipodium dynamics	Thioredoxin-dependent peroxiredoxin-mediated peroxide detoxification	Upstream regulation of lamellipodium dynamics	TME vs TME	6.597035	0.0218469304040789	0.331162862867135	0.0244041893829756
Thioredoxin-dependent peroxiredoxin-mediated peroxide detoxification - Vesicle biogenesis at ER membrane	Thioredoxin-dependent peroxiredoxin-mediated peroxide detoxification	Vesicle biogenesis at ER membrane	IME vs IME	6.276138	0.00264891397854395	0.0422061156686298	0.00254660256186162
Thioredoxin-dependent peroxiredoxin-mediated peroxide detoxification - Vesicle biogenesis at ER membrane	Thioredoxin-dependent peroxiredoxin-mediated peroxide detoxification	Vesicle biogenesis at ER membrane	TME vs TME	6.597035	0.00772184024087848	0.117050160982548	0.00725710831307928
Thioredoxin-dependent peroxiredoxin-mediated peroxide detoxification - Vesicle biogenesis at ER membrane	Thioredoxin-dependent peroxiredoxin-mediated peroxide detoxification	Vesicle biogenesis at ER membrane	FME vs FME	6.047538	0.00605471711771634	0.100118712779133	0.0037836619309884
Thioredoxin-dependent peroxiredoxin-mediated peroxide detoxification - Vesicle fusion with cis-Golgi	Thioredoxin-dependent peroxiredoxin-mediated peroxide detoxification	Vesicle fusion with cis-Golgi	TME vs TME	6.597035	0.0255714673002383	0.38762060217298	0.0340202437597907
Thioredoxin-dependent peroxiredoxin-mediated peroxide detoxification - Vesicle fusion with cis-Golgi	Thioredoxin-dependent peroxiredoxin-mediated peroxide detoxification	Vesicle fusion with cis-Golgi	IME vs IME	6.276138	0.0191042320696238	0.304394719882185	0.020106679956427
Thioredoxin-dependent peroxiredoxin-mediated peroxide detoxification - Vesicle trafficking involved in biogenesis of lysosome-related organelles	Thioredoxin-dependent peroxiredoxin-mediated peroxide detoxification	Vesicle trafficking involved in biogenesis of lysosome-related organelles	IME vs IME	6.276138	0.0168103932095686	0.267846145999878	0.0149746958301128
Thioredoxin-dependent peroxiredoxin-mediated peroxide detoxification - Vesicle trafficking involved in biogenesis of lysosome-related organelles	Thioredoxin-dependent peroxiredoxin-mediated peroxide detoxification	Vesicle trafficking involved in biogenesis of lysosome-related organelles	TME vs TME	6.597035	0.00549509219889089	0.083296391330281	0.0047474375335473
Thioredoxin-dependent peroxiredoxin-mediated peroxide detoxification - Viral RNA-activated RIG-I-like signaling	Thioredoxin-dependent peroxiredoxin-mediated peroxide detoxification	Viral RNA-activated RIG-I-like signaling	TME vs TME	6.597035	0.00582539912928527	0.0883032910031904	0.00510116021059019
Thioredoxin-dependent peroxiredoxin-mediated peroxide detoxification - Viral RNA-activated RIG-I-like signaling	Thioredoxin-dependent peroxiredoxin-mediated peroxide detoxification	Viral RNA-activated RIG-I-like signaling	IME vs IME	6.276138	0.00363735153313429	0.0579552528992729	0.00304507788139596
Tight junction organization - Actin biosynthesis and recycling	Tight junction organization	Actin biosynthesis and recycling	TME vs TME	5.93265	0.00953067799485643	0.160647914584381	0.00903647824285063
Tight junction organization - Actin biosynthesis and recycling	Tight junction organization	Actin biosynthesis and recycling	FME vs FME	6.19741	0.0385761139069504	0.622455393099375	0.0300131609497437
Tight junction organization - Actin biosynthesis and recycling	Tight junction organization	Actin biosynthesis and recycling	IME vs IME	5.985767	0.0622739521551638	1.04036714581791	0.0872669932739246
Tight junction organization - Actin filament branching	Tight junction organization	Actin filament branching	IME vs IME	5.985767	0.00180091395671195	0.030086603598559	0.0012738571227286
Tight junction organization - Actin filament bundling and crosslinking	Tight junction organization	Actin filament bundling and crosslinking	IME vs IME	5.985767	0.00759313276552965	0.126853131842468	0.00503777276931676
Tight junction organization - Actin filament bundling and crosslinking	Tight junction organization	Actin filament bundling and crosslinking	TME vs TME	5.93265	0.00553673808850597	0.0933265637553202	0.00446652146639045
Tight junction organization - Actin filament bundling and crosslinking	Tight junction organization	Actin filament bundling and crosslinking	FME vs FME	6.19741	0.0104808725982573	0.169116974532712	0.0121530075211866
Tight junction organization - Actin filament severing and depolymerization	Tight junction organization	Actin filament severing and depolymerization	IME vs IME	5.985767	0.0166386136250906	0.277969622425306	0.0161042601902225
Tight junction organization - Actin filament severing and depolymerization	Tight junction organization	Actin filament severing and depolymerization	TME vs TME	5.93265	0.00295268188214559	0.0497700359883914	0.00291995937589308
Tight junction organization - Acyl CoA hydrolysis	Tight junction organization	Acyl CoA hydrolysis	TME vs TME	5.93265	0.253618296874673	4.27495824697332	0.218951808522973
Tight junction organization - Acyl CoA hydrolysis	Tight junction organization	Acyl CoA hydrolysis	IME vs IME	5.985767	0.196426396360734	3.28155773437881	0.19276536134682
Tight junction organization - Acyl CoA hydrolysis	Tight junction organization	Acyl CoA hydrolysis	FME vs FME	6.19741	0.104668154206914	1.68890151115279	0.0644053340736501
Tight junction organization - Adherens junction organization	Tight junction organization	Adherens junction organization	TME vs TME	5.93265	0.0942762828652232	1.58910921607456	0.090680581340456
Tight junction organization - Adherens junction organization	Tight junction organization	Adherens junction organization	IME vs IME	5.985767	0.0227861282253534	0.380671827716752	0.0343285224702296
Tight junction organization - Adherens junction organization	Tight junction organization	Adherens junction organization	FME vs FME	6.19741	0.0630217900353685	1.01690525865084	0.0446735112554113
Tight junction organization - Adrenergic receptor signaling	Tight junction organization	Adrenergic receptor signaling	TME vs TME	5.93265	0.00276876208763985	0.0466699069677613	0.00232944957855685
Tight junction organization - alpha and beta tubulin biogenesis and heterodimer assembly	Tight junction organization	alpha and beta tubulin biogenesis and heterodimer assembly	FME vs FME	6.19741	0.166688933886302	2.6896546945549	0.195732942958152
Tight junction organization - alpha and beta tubulin biogenesis and heterodimer assembly	Tight junction organization	alpha and beta tubulin biogenesis and heterodimer assembly	TME vs TME	5.93265	0.130627064619107	2.2018334404608	0.113342807491263
Tight junction organization - alpha and beta tubulin biogenesis and heterodimer assembly	Tight junction organization	alpha and beta tubulin biogenesis and heterodimer assembly	IME vs IME	5.985767	0.111487277296649	1.86253957653315	0.0947743512894737
Tight junction organization - Amyloid precursor protein cleavage	Tight junction organization	Amyloid precursor protein cleavage	TME vs TME	5.93265	0.00363576991970607	0.0612840823942034	0.00249009938112533
Tight junction organization - Amyloid precursor protein cleavage	Tight junction organization	Amyloid precursor protein cleavage	IME vs IME	5.985767	0.0267281323241585	0.446528119330585	0.0193660786589906
Tight junction organization - Amyloid precursor protein cleavage	Tight junction organization	Amyloid precursor protein cleavage	FME vs FME	6.19741	0.0137995823622997	0.222666919862678	0.00795111722986683
Tight junction organization - Autophagosome nucleation and elongation	Tight junction organization	Autophagosome nucleation and elongation	TME vs TME	5.93265	0.00589047614394322	0.0992891281128399	0.00451500575878601
Tight junction organization - Basement membrane attachment to cell surface	Tight junction organization	Basement membrane attachment to cell surface	TME vs TME	5.93265	0.0211540770028638	0.356570472457629	0.0387049678030959
Tight junction organization - Basement membrane attachment to cell surface	Tight junction organization	Basement membrane attachment to cell surface	FME vs FME	6.19741	0.0383607051834862	0.618979606970052	0.0457043286934638
Tight junction organization - Basement membrane attachment to cell surface	Tight junction organization	Basement membrane attachment to cell surface	IME vs IME	5.985767	0.00754588563776676	0.126063807289301	0.00687427535118588
Tight junction organization - Calcineurin-NFAT signaling pathway	Tight junction organization	Calcineurin-NFAT signaling pathway	TME vs TME	5.93265	0.0515241758022158	0.868485054029956	0.0558511057406744
Tight junction organization - Calcineurin-NFAT signaling pathway	Tight junction organization	Calcineurin-NFAT signaling pathway	FME vs FME	6.19741	0.0344887687209217	0.556502921561179	0.0399911612065128
Tight junction organization - Calcineurin-NFAT signaling pathway	Tight junction organization	Calcineurin-NFAT signaling pathway	IME vs IME	5.985767	0.0183718714020296	0.306925941784446	0.0230755380839964
Tight junction organization - Canonical WNT receptor signaling	Tight junction organization	Canonical WNT receptor signaling	TME vs TME	5.93265	0.00181342887508349	0.0305669299903413	0.00175450046069298
Tight junction organization - Cardiolipin biosynthesis and remodeling	Tight junction organization	Cardiolipin biosynthesis and remodeling	TME vs TME	5.93265	0.0166125793836382	0.28001955740077	0.0139709858769472
Tight junction organization - Cardiolipin biosynthesis and remodeling	Tight junction organization	Cardiolipin biosynthesis and remodeling	IME vs IME	5.985767	0.00540741790819321	0.0903379300766784	0.00366130375513424
Tight junction organization - Cardiomyocyte pacemaker current generation	Tight junction organization	Cardiomyocyte pacemaker current generation	FME vs FME	6.19741	0.186872998077043	3.01534015993111	0.171189699586143
Tight junction organization - Cardiomyocyte pacemaker current generation	Tight junction organization	Cardiomyocyte pacemaker current generation	TME vs TME	5.93265	0.174649416795688	2.94386869504432	0.147754652856771
Tight junction organization - Cardiomyocyte pacemaker current generation	Tight junction organization	Cardiomyocyte pacemaker current generation	IME vs IME	5.985767	0.102330912293265	1.70957062250077	0.110888506385035
Tight junction organization - Carrier-mediated chloride transmembrane transport	Tight junction organization	Carrier-mediated chloride transmembrane transport	TME vs TME	5.93265	0.0251028851103206	0.423131087337199	0.029046421213559
Tight junction organization - Carrier-mediated chloride transmembrane transport	Tight junction organization	Carrier-mediated chloride transmembrane transport	IME vs IME	5.985767	0.0200643951615095	0.335201746546149	0.0190214123693166
Tight junction organization - Carrier-mediated sodium transmembrane transport	Tight junction organization	Carrier-mediated sodium transmembrane transport	TME vs TME	5.93265	0.104141103397976	1.75538939542708	0.0798357055539746
Tight junction organization - Carrier-mediated sodium transmembrane transport	Tight junction organization	Carrier-mediated sodium transmembrane transport	IME vs IME	5.985767	0.0828426289509466	1.38399357116443	0.099563966072165
Tight junction organization - Carrier-mediated zinc transmembrane transport	Tight junction organization	Carrier-mediated zinc transmembrane transport	FME vs FME	6.19741	0.0167656447044749	0.270526626664904	0.00973632355210459
Tight junction organization - Carrier-mediated zinc transmembrane transport	Tight junction organization	Carrier-mediated zinc transmembrane transport	TME vs TME	5.93265	0.00147261791200476	0.0248222630825263	0.0012200663098638
Tight junction organization - Carrier-mediated zinc transmembrane transport	Tight junction organization	Carrier-mediated zinc transmembrane transport	IME vs IME	5.985767	0.010722947912641	0.179140753534194	0.0158779635876635
Tight junction organization - Cell polarity establishment	Tight junction organization	Cell polarity establishment	IME vs IME	5.985767	0.0193786468364863	0.323745431297742	0.0184404935488188
Tight junction organization - Cell polarity establishment	Tight junction organization	Cell polarity establishment	TME vs TME	5.93265	0.0138418452212649	0.2333164093883	0.0111663036659761
Tight junction organization - Cellular uptake and efflux of free cholesterol	Tight junction organization	Cellular uptake and efflux of free cholesterol	IME vs IME	5.985767	0.0143232367518852	0.239288248500819	0.0148124441631072
Tight junction organization - Cellular urate import and export	Tight junction organization	Cellular urate import and export	FME vs FME	6.19741	0.0524043413583667	0.845584523599688	0.0407718604172461
Tight junction organization - Cellular urate import and export	Tight junction organization	Cellular urate import and export	TME vs TME	5.93265	0.0512847482391051	0.864449293013949	0.0541414163394126
Tight junction organization - Cellular urate import and export	Tight junction organization	Cellular urate import and export	IME vs IME	5.985767	0.0722778107074589	1.20749457886223	0.0769518603541304
Tight junction organization - Cellular xenobiotic uptake and efflux	Tight junction organization	Cellular xenobiotic uptake and efflux	TME vs TME	5.93265	0.0170392289305139	0.287211108725969	0.0122851133055
Tight junction organization - Cellular xenobiotic uptake and efflux	Tight junction organization	Cellular xenobiotic uptake and efflux	IME vs IME	5.985767	0.0150025927608192	0.250637771817532	0.0110204166852019
Tight junction organization - Centrosome biogenesis and maturation	Tight junction organization	Centrosome biogenesis and maturation	TME vs TME	5.93265	0.0233908067902055	0.394272509607466	0.0208950133153559
Tight junction organization - Centrosome biogenesis and maturation	Tight junction organization	Centrosome biogenesis and maturation	IME vs IME	5.985767	0.0799081626849566	1.33496950591737	0.0920808524467278
Tight junction organization - Centrosome biogenesis and maturation	Tight junction organization	Centrosome biogenesis and maturation	FME vs FME	6.19741	0.0941449066342542	1.51910078367874	0.0945517426698003
Tight junction organization - Chaperone-mediated autophagy	Tight junction organization	Chaperone-mediated autophagy	TME vs TME	5.93265	0.0392227667292133	0.661134043420452	0.0337545207629818
Tight junction organization - Chaperone-mediated autophagy	Tight junction organization	Chaperone-mediated autophagy	IME vs IME	5.985767	0.0541158324666961	0.904075174587553	0.0491427202225176
Tight junction organization - Chaperone-mediated autophagy	Tight junction organization	Chaperone-mediated autophagy	FME vs FME	6.19741	0.0655781708971303	1.05815443833902	0.0377851815246117
Tight junction organization - Cholesterol biosynthesis from farnesyl pyrophosphate	Tight junction organization	Cholesterol biosynthesis from farnesyl pyrophosphate	IME vs IME	5.985767	0.00671061937066945	0.11210960087997	0.00484760709173564
Tight junction organization - Classical complement pathway	Tight junction organization	Classical complement pathway	TME vs TME	5.93265	0.033993048501064	0.572982567977727	0.029189435597144
Tight junction organization - Classical complement pathway	Tight junction organization	Classical complement pathway	IME vs IME	5.985767	0.006203759764453	0.103641853714415	0.00583934020171874
Tight junction organization - Classical complement pathway	Tight junction organization	Classical complement pathway	FME vs FME	6.19741	0.115192900091419	1.85872641504572	0.164945397948222
Tight junction organization - Clathrin-mediated endosomal vesicle biogenesis for retrograde transport to the TGN	Tight junction organization	Clathrin-mediated endosomal vesicle biogenesis for retrograde transport to the TGN	TME vs TME	5.93265	0.0130734175924711	0.22036388952126	0.0098571900449344
Tight junction organization - Clathrin-mediated endosomal vesicle biogenesis for retrograde transport to the TGN	Tight junction organization	Clathrin-mediated endosomal vesicle biogenesis for retrograde transport to the TGN	IME vs IME	5.985767	0.00619152752306361	0.103437498255658	0.00510977582977693
Tight junction organization - Clathrin-mediated vesicle traffic from TGN to endosomal lysosomal system	Tight junction organization	Clathrin-mediated vesicle traffic from TGN to endosomal lysosomal system	TME vs TME	5.93265	0.0123669365841982	0.208455534131038	0.00939013986058283
Tight junction organization - Clathrin-mediated vesicle traffic from TGN to endosomal lysosomal system	Tight junction organization	Clathrin-mediated vesicle traffic from TGN to endosomal lysosomal system	IME vs IME	5.985767	0.00118318120129358	0.0197665766628742	0.00086991276168489
Tight junction organization - Cofactor-mediated transcriptional regulation of multiple nuclear receptors	Tight junction organization	Cofactor-mediated transcriptional regulation of multiple nuclear receptors	IME vs IME	5.985767	0.0203125576979587	0.339347623607257	0.0222192209913189
Tight junction organization - Crosslinking between different cytoskeletal networks and nuclear envelope components	Tight junction organization	Crosslinking between different cytoskeletal networks and nuclear envelope components	TME vs TME	5.93265	0.00736782778429712	0.12419118232753	0.00793696012362411
Tight junction organization - Crosslinking between different cytoskeletal networks and nuclear envelope components	Tight junction organization	Crosslinking between different cytoskeletal networks and nuclear envelope components	IME vs IME	5.985767	0.00656676814603016	0.10970637958405	0.00643246329242719
Tight junction organization - Cytosolic Dicer-mediated microRNA and endogenous siRNA processing	Tight junction organization	Cytosolic Dicer-mediated microRNA and endogenous siRNA processing	FME vs FME	6.19741	0.0412885156489203	0.666222090196282	0.0307322262915384
Tight junction organization - Cytosolic Dicer-mediated microRNA and endogenous siRNA processing	Tight junction organization	Cytosolic Dicer-mediated microRNA and endogenous siRNA processing	TME vs TME	5.93265	0.0148805464883213	0.250824627850703	0.0119647767041538
Tight junction organization - Cytosolic Dicer-mediated microRNA and endogenous siRNA processing	Tight junction organization	Cytosolic Dicer-mediated microRNA and endogenous siRNA processing	IME vs IME	5.985767	0.0409064443214789	0.683395211825611	0.0291644169108692
Tight junction organization - Cytosolic protein acetylation and deacetylation	Tight junction organization	Cytosolic protein acetylation and deacetylation	IME vs IME	5.985767	0.0158985009170789	0.265605079643451	0.0114915559791294
Tight junction organization - Cytosolic Sm core assembly onto U snRNAs	Tight junction organization	Cytosolic Sm core assembly onto U snRNAs	TME vs TME	5.93265	0.00294523582400952	0.0496445261650525	0.00194941574154642
Tight junction organization - Cytosolic Sm core assembly onto U snRNAs	Tight junction organization	Cytosolic Sm core assembly onto U snRNAs	IME vs IME	5.985767	0.000958065654357255	0.0160057294556529	0.000934225322969287
Tight junction organization - Desmosome organization	Tight junction organization	Desmosome organization	FME vs FME	6.19741	0.177410203817161	2.86265066572594	0.17829919075723
Tight junction organization - Desmosome organization	Tight junction organization	Desmosome organization	TME vs TME	5.93265	0.0667318151580322	1.12482311828748	0.0679052504054884
Tight junction organization - Desmosome organization	Tight junction organization	Desmosome organization	IME vs IME	5.985767	0.238810005826646	3.98963090596176	0.207081262237383
Tight junction organization - Dystrophin or utrophin complex-mediated coupling between cytoskeleton and ECM	Tight junction organization	Dystrophin or utrophin complex-mediated coupling between cytoskeleton and ECM	TME vs TME	5.93265	0.0341384788492882	0.575433923712556	0.0311968274404787
Tight junction organization - Dystrophin or utrophin complex-mediated coupling between cytoskeleton and ECM	Tight junction organization	Dystrophin or utrophin complex-mediated coupling between cytoskeleton and ECM	IME vs IME	5.985767	0.0586839985555337	0.980392314434795	0.057634441354392
Tight junction organization - Dystrophin or utrophin complex-mediated coupling between cytoskeleton and ECM	Tight junction organization	Dystrophin or utrophin complex-mediated coupling between cytoskeleton and ECM	FME vs FME	6.19741	0.0104600185125214	0.168780477752197	0.00778569175685282
Tight junction organization - Endoplasmic and sarcoplasmic calcium import, export and storage	Tight junction organization	Endoplasmic and sarcoplasmic calcium import, export and storage	FME vs FME	6.19741	0.0105123543045694	0.169624956179728	0.00982660671699259
Tight junction organization - Endoplasmic reticulum contact site-mediated cholesterol transfer	Tight junction organization	Endoplasmic reticulum contact site-mediated cholesterol transfer	IME vs IME	5.985767	0.00298095953551447	0.0498007956205282	0.0027063161890059
Tight junction organization - Endoplasmic reticulum tubulus maintenance	Tight junction organization	Endoplasmic reticulum tubulus maintenance	FME vs FME	6.19741	0.074914527445991	1.20880376241959	0.0890285906046913
Tight junction organization - Endoplasmic reticulum tubulus maintenance	Tight junction organization	Endoplasmic reticulum tubulus maintenance	TME vs TME	5.93265	0.222280758526306	3.74673662553252	0.195361052491104
Tight junction organization - Endoplasmic reticulum tubulus maintenance	Tight junction organization	Endoplasmic reticulum tubulus maintenance	IME vs IME	5.985767	0.173329331138396	2.89569130081343	0.181638653551836
Tight junction organization - Endoplasmic reticulum-endosome and lysosome contact site formation	Tight junction organization	Endoplasmic reticulum-endosome and lysosome contact site formation	IME vs IME	5.985767	0.0254546078909991	0.425252241795879	0.0217608194130362
Tight junction organization - Endoplasmic reticulum-endosome and lysosome contact site formation	Tight junction organization	Endoplasmic reticulum-endosome and lysosome contact site formation	TME vs TME	5.93265	0.0173951868033985	0.293211090048354	0.0145790594147184
Tight junction organization - Endoplasmic reticulum-golgi contact site formation	Tight junction organization	Endoplasmic reticulum-golgi contact site formation	FME vs FME	6.19741	0.0830638926384184	1.34030006416212	0.0954149709035887
Tight junction organization - Endoplasmic reticulum-golgi contact site formation	Tight junction organization	Endoplasmic reticulum-golgi contact site formation	TME vs TME	5.93265	0.0774921331865152	1.3061976912689	0.0685311033758923
Tight junction organization - Endoplasmic reticulum-golgi contact site formation	Tight junction organization	Endoplasmic reticulum-golgi contact site formation	IME vs IME	5.985767	0.16759922075346	2.79996237435083	0.13433097154724
Tight junction organization - Endothelial support of leukocyte rolling and transmigration	Tight junction organization	Endothelial support of leukocyte rolling and transmigration	TME vs TME	5.93265	0.0102233490654164	0.172323491394178	0.0139781213028568
Tight junction organization - Endothelial support of leukocyte rolling and transmigration	Tight junction organization	Endothelial support of leukocyte rolling and transmigration	FME vs FME	6.19741	0.0105123543045694	0.169624956179728	0.00982660671699259
Tight junction organization - Exosome secretion	Tight junction organization	Exosome secretion	IME vs IME	5.985767	0.0594002931191481	0.992358944220161	0.0560261105503571
Tight junction organization - Exosome secretion	Tight junction organization	Exosome secretion	TME vs TME	5.93265	0.0215752150846494	0.363669123217568	0.0221823896280386
Tight junction organization - Exosome secretion	Tight junction organization	Exosome secretion	FME vs FME	6.19741	0.0205936536526331	0.332294507700334	0.013662476009385
Tight junction organization - Fatty acid activation	Tight junction organization	Fatty acid activation	TME vs TME	5.93265	0.0147377333462529	0.248417387415037	0.0127697490061341
Tight junction organization - Fatty acid activation	Tight junction organization	Fatty acid activation	IME vs IME	5.985767	0.023456787340014	0.391876058133953	0.0878410860635151
Tight junction organization - Fibrinolysis	Tight junction organization	Fibrinolysis	TME vs TME	5.93265	0.0579362696494047	0.97656650481721	0.0566453183033072
Tight junction organization - Fibrinolysis	Tight junction organization	Fibrinolysis	IME vs IME	5.985767	0.0350680622842288	0.585857466972769	0.0448739166246961
Tight junction organization - Fibroblast growth factor receptor signaling	Tight junction organization	Fibroblast growth factor receptor signaling	FME vs FME	6.19741	0.119037477009707	1.92076163307587	0.085910800824012
Tight junction organization - Fibroblast growth factor receptor signaling	Tight junction organization	Fibroblast growth factor receptor signaling	TME vs TME	5.93265	0.214445338431999	3.6146637657924	0.168813400036747
Tight junction organization - Fibroblast growth factor receptor signaling	Tight junction organization	Fibroblast growth factor receptor signaling	IME vs IME	5.985767	0.247366473799833	4.13257780198285	0.232400662660735
Tight junction organization - Formin-mediated linear actin filament nucleation and elongation	Tight junction organization	Formin-mediated linear actin filament nucleation and elongation	IME vs IME	5.985767	0.0415031131854316	0.693363339132549	0.0445933019346765
Tight junction organization - Formin-mediated linear actin filament nucleation and elongation	Tight junction organization	Formin-mediated linear actin filament nucleation and elongation	TME vs TME	5.93265	0.0345710174791762	0.582724740683415	0.0268537534893208
Tight junction organization - Formin-mediated linear actin filament nucleation and elongation	Tight junction organization	Formin-mediated linear actin filament nucleation and elongation	FME vs FME	6.19741	0.0111156371737025	0.179359391233558	0.00812204372739157
Tight junction organization - Fructose and mannose metabolism	Tight junction organization	Fructose and mannose metabolism	TME vs TME	5.93265	0.0533763182999907	0.899704535995585	0.0516221094646081
Tight junction organization - Fructose and mannose metabolism	Tight junction organization	Fructose and mannose metabolism	IME vs IME	5.985767	0.00193192810318218	0.0322753648527891	0.00189040595231667
Tight junction organization - Fructose and mannose metabolism	Tight junction organization	Fructose and mannose metabolism	FME vs FME	6.19741	0.0167233652285745	0.269844414665657	0.00963575809174816
Tight junction organization - Fusion of autophagosomes with lysosomes	Tight junction organization	Fusion of autophagosomes with lysosomes	TME vs TME	5.93265	0.00545365487955911	0.0919261235913052	0.0065294800880784
Tight junction organization - Fusion of autophagosomes with lysosomes	Tight junction organization	Fusion of autophagosomes with lysosomes	IME vs IME	5.985767	0.00355724572053597	0.0594284038377046	0.00439727567197487
Tight junction organization - Fusion of autophagosomes with lysosomes	Tight junction organization	Fusion of autophagosomes with lysosomes	FME vs FME	6.19741	0.0274582048701775	0.443059343600447	0.0200633339453426
Tight junction organization - G protein regulated RHO signaling cascade	Tight junction organization	G protein regulated RHO signaling cascade	TME vs TME	5.93265	0.0110750529224255	0.186679704933848	0.00893431490323065
Tight junction organization - G protein regulated RHO signaling cascade	Tight junction organization	G protein regulated RHO signaling cascade	IME vs IME	5.985767	0.0113616129227945	0.189810480936296	0.0110471421997844
Tight junction organization - G protein-regulated phospholipase C beta signaling cascade	Tight junction organization	G protein-regulated phospholipase C beta signaling cascade	IME vs IME	5.985767	0.00180116890015856	0.0300908627595198	0.00317345223379155
Tight junction organization - gamma-tubulin ring complex-mediated microtubule nucleation	Tight junction organization	gamma-tubulin ring complex-mediated microtubule nucleation	FME vs FME	6.19741	0.265207427054989	4.27932667501388	0.190682970209706
Tight junction organization - gamma-tubulin ring complex-mediated microtubule nucleation	Tight junction organization	gamma-tubulin ring complex-mediated microtubule nucleation	TME vs TME	5.93265	0.350113154054099	5.90146347381642	0.36695903769234
Tight junction organization - gamma-tubulin ring complex-mediated microtubule nucleation	Tight junction organization	gamma-tubulin ring complex-mediated microtubule nucleation	IME vs IME	5.985767	0.341101402757645	5.6985413730808	0.290814483610971
Tight junction organization - Generation of electrochemical gradients by Na-K-ATPase	Tight junction organization	Generation of electrochemical gradients by Na-K-ATPase	FME vs FME	6.19741	0.298664619052752	4.81918430938323	0.318599070618904
Tight junction organization - Generation of electrochemical gradients by Na-K-ATPase	Tight junction organization	Generation of electrochemical gradients by Na-K-ATPase	TME vs TME	5.93265	0.548846622978087	9.25128993505964	0.617881507350619
Tight junction organization - Generation of electrochemical gradients by Na-K-ATPase	Tight junction organization	Generation of electrochemical gradients by Na-K-ATPase	IME vs IME	5.985767	0.416284522224252	6.95457290321832	0.418451128375471
Tight junction organization - Glutamate and glutamine metabolism	Tight junction organization	Glutamate and glutamine metabolism	IME vs IME	5.985767	0.00540741345145763	0.0903378556211298	0.00547090908705837
Tight junction organization - Glutamate and glutamine metabolism	Tight junction organization	Glutamate and glutamine metabolism	FME vs FME	6.19741	0.0105123543045694	0.169624956179728	0.00697422569646697
Tight junction organization - Glycerol-3-phosphate pathway	Tight junction organization	Glycerol-3-phosphate pathway	IME vs IME	5.985767	0.0109198488391968	0.182430238910991	0.0117557411168557
Tight junction organization - Glycerol-3-phosphate pathway	Tight junction organization	Glycerol-3-phosphate pathway	FME vs FME	6.19741	0.0223541560273992	0.360701573284511	0.0259205732904277
Tight junction organization - Glycerol-3-phosphate pathway	Tight junction organization	Glycerol-3-phosphate pathway	TME vs TME	5.93265	0.00295267700658565	0.0497699538065637	0.00738749376372563
Tight junction organization - Glycogen synthesis and glycogenolysis	Tight junction organization	Glycogen synthesis and glycogenolysis	FME vs FME	6.19741	0.0209587608915338	0.338185794999557	0.0149188233625667
Tight junction organization - Glycogen synthesis and glycogenolysis	Tight junction organization	Glycogen synthesis and glycogenolysis	TME vs TME	5.93265	0.0146046708366302	0.24617450241863	0.0142852963808337
Tight junction organization - Glycogen synthesis and glycogenolysis	Tight junction organization	Glycogen synthesis and glycogenolysis	IME vs IME	5.985767	0.0136375128211967	0.227832340791414	0.00940345426043736
Tight junction organization - gp130 receptor signaling	Tight junction organization	gp130 receptor signaling	TME vs TME	5.93265	0.166061438752851	2.79911081278004	0.159803760246544
Tight junction organization - gp130 receptor signaling	Tight junction organization	gp130 receptor signaling	FME vs FME	6.19741	0.161827836754297	2.61121713774203	0.118397664431321
Tight junction organization - gp130 receptor signaling	Tight junction organization	gp130 receptor signaling	IME vs IME	5.985767	0.166859521454391	2.78760473810159	0.168722645937868
Tight junction organization - GPCR desensitization and endocytic adaptor recruitment	Tight junction organization	GPCR desensitization and endocytic adaptor recruitment	TME vs TME	5.93265	0.0507778118690448	0.855904437052903	0.045174572427429
Tight junction organization - GPCR desensitization and endocytic adaptor recruitment	Tight junction organization	GPCR desensitization and endocytic adaptor recruitment	FME vs FME	6.19741	0.252240490995022	4.0700951463542	0.225954682279033
Tight junction organization - GPCR desensitization and endocytic adaptor recruitment	Tight junction organization	GPCR desensitization and endocytic adaptor recruitment	IME vs IME	5.985767	0.056593517395086	0.945468115102431	0.103753146675429
Tight junction organization - Hedgehog receptor signaling	Tight junction organization	Hedgehog receptor signaling	FME vs FME	6.19741	0.0419876339251659	0.677502903564707	0.0392486738560854
Tight junction organization - Hedgehog receptor signaling	Tight junction organization	Hedgehog receptor signaling	IME vs IME	5.985767	0.0149426826829716	0.249636896258185	0.0205162650927805
Tight junction organization - Hemidesmosome organization	Tight junction organization	Hemidesmosome organization	TME vs TME	5.93265	0.0109331920979092	0.184288516643564	0.010812027183752
Tight junction organization - Hippo signaling	Tight junction organization	Hippo signaling	IME vs IME	5.985767	0.00299531418095758	0.0500406085919559	0.0032684674939666
Tight junction organization - Hippo signaling	Tight junction organization	Hippo signaling	FME vs FME	6.19741	0.0624798254478705	1.00816024143187	0.0359999602592934
Tight junction organization - Hippo signaling	Tight junction organization	Hippo signaling	TME vs TME	5.93265	0.00181368601412014	0.0305712642937369	0.00141003235852685
Tight junction organization - Immunoproteasome organization	Tight junction organization	Immunoproteasome organization	FME vs FME	6.19741	0.0055744458576378	0.0899479894734017	0.00974113331978404
Tight junction organization - Immunoproteasome organization	Tight junction organization	Immunoproteasome organization	IME vs IME	5.985767	0.00591472791287491	0.0988132017328038	0.0119909978434505
Tight junction organization - Immunoproteasome organization	Tight junction organization	Immunoproteasome organization	TME vs TME	5.93265	0.00276846700457493	0.0466649330845775	0.00354963649575054
Tight junction organization - Induction of ER-phagy	Tight junction organization	Induction of ER-phagy	TME vs TME	5.93265	0.0881276340387697	1.4854683615609	0.0866270964553318
Tight junction organization - Induction of ER-phagy	Tight junction organization	Induction of ER-phagy	IME vs IME	5.985767	0.13471501539365	2.25058906996455	0.126531726612861
Tight junction organization - Initiation of lipoprotein clearance	Tight junction organization	Initiation of lipoprotein clearance	IME vs IME	5.985767	0.00714141861304543	0.119306661010255	0.00497845733136586
Tight junction organization - Initiation of miRNA- and siRNA-mediated mRNA silencing	Tight junction organization	Initiation of miRNA- and siRNA-mediated mRNA silencing	FME vs FME	6.19741	0.0205936536526331	0.332294507700334	0.013662476009385
Tight junction organization - Initiation of miRNA- and siRNA-mediated mRNA silencing	Tight junction organization	Initiation of miRNA- and siRNA-mediated mRNA silencing	IME vs IME	5.985767	0.0456217027395744	0.762169719825439	0.0360948666333878
Tight junction organization - Initiation of miRNA- and siRNA-mediated mRNA silencing	Tight junction organization	Initiation of miRNA- and siRNA-mediated mRNA silencing	TME vs TME	5.93265	0.0160170020087736	0.269980579764838	0.0125900891870485
Tight junction organization - Initiation of RNA polymerase III-mediated 5S rRNA and tRNA transcription	Tight junction organization	Initiation of RNA polymerase III-mediated 5S rRNA and tRNA transcription	TME vs TME	5.93265	0.0463436073805465	0.78116204156935	0.0468699233183835
Tight junction organization - Initiation of RNA polymerase III-mediated 5S rRNA and tRNA transcription	Tight junction organization	Initiation of RNA polymerase III-mediated 5S rRNA and tRNA transcription	FME vs FME	6.19741	0.0161015014608832	0.259810162462176	0.0235095796058676
Tight junction organization - Initiation of RNA polymerase III-mediated 5S rRNA and tRNA transcription	Tight junction organization	Initiation of RNA polymerase III-mediated 5S rRNA and tRNA transcription	IME vs IME	5.985767	0.0295480159295127	0.493637932607432	0.0286695133340703
Tight junction organization - Inositol metabolism and transport	Tight junction organization	Inositol metabolism and transport	TME vs TME	5.93265	0.0101186886617505	0.170559348738476	0.00778837008331735
Tight junction organization - Inositol metabolism and transport	Tight junction organization	Inositol metabolism and transport	IME vs IME	5.985767	0.0253752768887092	0.423926914502991	0.0206867865125868
Tight junction organization - Inositol metabolism and transport	Tight junction organization	Inositol metabolism and transport	FME vs FME	6.19741	0.00562063751579631	0.0906933275550529	0.0041836016946441
Tight junction organization - Integrin costamere-mediated coupling between cytoskeleton and ECM	Tight junction organization	Integrin costamere-mediated coupling between cytoskeleton and ECM	FME vs FME	6.19741	0.0343227560877219	0.553824179500559	0.0250791674316783
Tight junction organization - Integrin costamere-mediated coupling between cytoskeleton and ECM	Tight junction organization	Integrin costamere-mediated coupling between cytoskeleton and ECM	IME vs IME	5.985767	0.0117274000692472	0.195921429677492	0.0164574835627721
Tight junction organization - Integrin costamere-mediated coupling between cytoskeleton and ECM	Tight junction organization	Integrin costamere-mediated coupling between cytoskeleton and ECM	TME vs TME	5.93265	0.0510356217551584	0.8602500482031	0.048449127258468
Tight junction organization - Interphase pericentriolar material organization for microtubule nucleation sites	Tight junction organization	Interphase pericentriolar material organization for microtubule nucleation sites	TME vs TME	5.93265	0.0686884907926107	1.15780459771452	0.0622296016108858
Tight junction organization - Interphase pericentriolar material organization for microtubule nucleation sites	Tight junction organization	Interphase pericentriolar material organization for microtubule nucleation sites	IME vs IME	5.985767	0.138017603112718	2.30576308157279	0.127993272445568
Tight junction organization - Interphase pericentriolar material organization for microtubule nucleation sites	Tight junction organization	Interphase pericentriolar material organization for microtubule nucleation sites	FME vs FME	6.19741	0.0557023523035809	0.89880047750062	0.0368202429329542
Tight junction organization - Intracellular triacylglycerol mobilization	Tight junction organization	Intracellular triacylglycerol mobilization	TME vs TME	5.93265	0.0434129443248695	0.731763152162102	0.0458895918172697
Tight junction organization - Intracellular triacylglycerol mobilization	Tight junction organization	Intracellular triacylglycerol mobilization	FME vs FME	6.19741	0.0965236176430938	1.55748312306234	0.0828249601463092
Tight junction organization - Intracellular triacylglycerol mobilization	Tight junction organization	Intracellular triacylglycerol mobilization	IME vs IME	5.985767	0.0446596870677834	0.746098000205018	0.0347657949605601
Tight junction organization - Intra-golgi vesicle tethering	Tight junction organization	Intra-golgi vesicle tethering	TME vs TME	5.93265	0.0638165086992816	1.07568307775464	0.0510500919007181
Tight junction organization - Intra-golgi vesicle tethering	Tight junction organization	Intra-golgi vesicle tethering	IME vs IME	5.985767	0.0381827144082316	0.637891770695627	0.0335143865642253
Tight junction organization - Intra-golgi vesicle tethering	Tight junction organization	Intra-golgi vesicle tethering	FME vs FME	6.19741	0.00688141927482005	0.111037015032714	0.0263078089492258
Tight junction organization - Inward rectifier potassium flux	Tight junction organization	Inward rectifier potassium flux	TME vs TME	5.93265	0.127451268291234	2.14830261531983	0.134320175496618
Tight junction organization - Inward rectifier potassium flux	Tight junction organization	Inward rectifier potassium flux	FME vs FME	6.19741	0.0166734685092125	0.269039292559793	0.0129723666610004
Tight junction organization - Inward rectifier potassium flux	Tight junction organization	Inward rectifier potassium flux	IME vs IME	5.985767	0.0728737499620316	1.2174505170981	0.0670069699470187
Tight junction organization - Kinetochore-microtubule attachment	Tight junction organization	Kinetochore-microtubule attachment	IME vs IME	5.985767	0.00353937190606771	0.0591297985830246	0.00392882963497245
Tight junction organization - Leukocyte rolling on and transmigration through endothelium	Tight junction organization	Leukocyte rolling on and transmigration through endothelium	IME vs IME	5.985767	0.0123827945020586	0.2068706437847	0.0112529211017771
Tight junction organization - Lipid droplet biogenesis	Tight junction organization	Lipid droplet biogenesis	IME vs IME	5.985767	0.00450583787119804	0.0752758661261204	0.00331435771708169
Tight junction organization - Lipid droplet mitochondria interaction	Tight junction organization	Lipid droplet mitochondria interaction	FME vs FME	6.19741	0.0419538011979078	0.676956986378859	0.0241731657382928
Tight junction organization - Lipid droplet mitochondria interaction	Tight junction organization	Lipid droplet mitochondria interaction	IME vs IME	5.985767	0.0140970042376192	0.235508740905546	0.0104402518442799
Tight junction organization - Lipid raft dynamics	Tight junction organization	Lipid raft dynamics	TME vs TME	5.93265	0.00725388058844063	0.122270502665814	0.00733532446960043
Tight junction organization - Lysosomal pH regulation	Tight junction organization	Lysosomal pH regulation	IME vs IME	5.985767	0.0208638840256872	0.348558245033114	0.0229303268913015
Tight junction organization - Lysosomal pH regulation	Tight junction organization	Lysosomal pH regulation	FME vs FME	6.19741	0.0216226895391331	0.348898796530198	0.0225891596183567
Tight junction organization - Lysosomal pH regulation	Tight junction organization	Lysosomal pH regulation	TME vs TME	5.93265	0.00820608968642403	0.138320819959281	0.0100550384690284
Tight junction organization - Lysosomal protein degradation	Tight junction organization	Lysosomal protein degradation	IME vs IME	5.985767	0.0203720892520036	0.340342175435499	0.014058535523392
Tight junction organization - Lysosomal protein degradation	Tight junction organization	Lysosomal protein degradation	TME vs TME	5.93265	0.00363757548402887	0.0613145167602855	0.00910108560584443
Tight junction organization - Malate aspartate shuttle	Tight junction organization	Malate aspartate shuttle	TME vs TME	5.93265	0.0266644774393395	0.449453092049061	0.022955788035356
Tight junction organization - Malate aspartate shuttle	Tight junction organization	Malate aspartate shuttle	IME vs IME	5.985767	0.0163858273397736	0.273746499641933	0.0122148813063492
Tight junction organization - Mammalian circadian clock oscillation	Tight junction organization	Mammalian circadian clock oscillation	FME vs FME	6.19741	0.114682473903872	1.85049029426942	0.102860824910334
Tight junction organization - Mammalian circadian clock oscillation	Tight junction organization	Mammalian circadian clock oscillation	TME vs TME	5.93265	0.0848003407066531	1.42938392189107	0.0722412199489697
Tight junction organization - Mammalian circadian clock oscillation	Tight junction organization	Mammalian circadian clock oscillation	IME vs IME	5.985767	0.0949360692695889	1.58603017799607	0.0896860577534158
Tight junction organization - Metaphase to anaphase transition and spindle assembly checkpoint	Tight junction organization	Metaphase to anaphase transition and spindle assembly checkpoint	IME vs IME	5.985767	0.00179619963543553	0.0300078447467265	0.00189371586926543
Tight junction organization - Microtubule depolymerization, severing and catastrophe	Tight junction organization	Microtubule depolymerization, severing and catastrophe	TME vs TME	5.93265	0.0169176777296847	0.285162256908819	0.0439662058468617
Tight junction organization - Microtubule depolymerization, severing and catastrophe	Tight junction organization	Microtubule depolymerization, severing and catastrophe	IME vs IME	5.985767	0.0241780461337335	0.403925621822289	0.0266881499491046
Tight junction organization - Microtubule plus-end tracking	Tight junction organization	Microtubule plus-end tracking	TME vs TME	5.93265	0.0166246040284281	0.280222243307288	0.0195447211946202
Tight junction organization - Microtubule-based retrograde vesicle and organelle transport	Tight junction organization	Microtubule-based retrograde vesicle and organelle transport	IME vs IME	5.985767	0.00733458465937744	0.122533750368429	0.00899980283445498
Tight junction organization - Microtubule-based retrograde vesicle and organelle transport	Tight junction organization	Microtubule-based retrograde vesicle and organelle transport	TME vs TME	5.93265	0.0166125793836382	0.28001955740077	0.0129209180084583
Tight junction organization - Mitochondria-endoplasmic reticulum contact site formation	Tight junction organization	Mitochondria-endoplasmic reticulum contact site formation	TME vs TME	5.93265	0.0285857210355548	0.481837333475238	0.0204175485926865
Tight junction organization - Mitochondria-endoplasmic reticulum contact site formation	Tight junction organization	Mitochondria-endoplasmic reticulum contact site formation	IME vs IME	5.985767	0.0577950877163664	0.965541905867071	0.0456688334565394
Tight junction organization - Mitochondria-endoplasmic reticulum contact site formation	Tight junction organization	Mitochondria-endoplasmic reticulum contact site formation	FME vs FME	6.19741	0.00691715869347421	0.111613698156918	0.00878339933901051
