## Supplementary Tables for "Functional cooperation, adaptation and synchronization of subcellular processes in cellular neighborhoods as inferred from spatial transcriptomics": Supplementary table 08L - SCP mappings within MEs - HK3444 (part 28 of 30)

Scp_interaction	Source_scp	Target_scp	Center_referenceEntity	Avg_normMinLog10P_sourceScp_CREsSCP	WeightedAvg_minLog10PUs_CREsSCP	WeightedAvg_minLog10PUs_CREsSCP_norm	Avg_minLog10PUs_CREsSCP
Tight junction organization - Mitochondrial coupling to microtubule transport system	Tight junction organization	Mitochondrial coupling to microtubule transport system	TME vs TME	5.93265	0.0126630966604385	0.213447571282732	0.0108635312245048
Tight junction organization - Mitochondrial coupling to microtubule transport system	Tight junction organization	Mitochondrial coupling to microtubule transport system	FME vs FME	6.19741	0.0905474031573299	1.46105228645824	0.09378068782065
Tight junction organization - Mitochondrial coupling to microtubule transport system	Tight junction organization	Mitochondrial coupling to microtubule transport system	IME vs IME	5.985767	0.00416753130274573	0.0696240160852684	0.00347166455222401
Tight junction organization - Mitochondrial fusion	Tight junction organization	Mitochondrial fusion	TME vs TME	5.93265	0.0365548662759703	0.616164247529382	0.0282354167860812
Tight junction organization - Mitochondrial fusion	Tight junction organization	Mitochondrial fusion	FME vs FME	6.19741	0.0390493285754702	0.630091077274934	0.0333261581023254
Tight junction organization - Mitochondrial fusion	Tight junction organization	Mitochondrial fusion	IME vs IME	5.985767	0.011894124497078	0.198706777501383	0.0113055297621342
Tight junction organization - Non-canonical WNT receptor signaling	Tight junction organization	Non-canonical WNT receptor signaling	TME vs TME	5.93265	0.170396724466581	2.87218584578546	0.154920965211033
Tight junction organization - Non-canonical WNT receptor signaling	Tight junction organization	Non-canonical WNT receptor signaling	FME vs FME	6.19741	0.111978218816046	1.8068550497294	0.10884928992164
Tight junction organization - Non-canonical WNT receptor signaling	Tight junction organization	Non-canonical WNT receptor signaling	IME vs IME	5.985767	0.124673133869126	2.08282641384984	0.133606563458321
Tight junction organization - Nuclear Drosha-mediated microRNA processing	Tight junction organization	Nuclear Drosha-mediated microRNA processing	TME vs TME	5.93265	0.188993662265873	3.18565350010387	0.187918005673114
Tight junction organization - Nuclear Drosha-mediated microRNA processing	Tight junction organization	Nuclear Drosha-mediated microRNA processing	FME vs FME	6.19741	0.211995093784226	3.42070457783525	0.227008824050389
Tight junction organization - Nuclear Drosha-mediated microRNA processing	Tight junction organization	Nuclear Drosha-mediated microRNA processing	IME vs IME	5.985767	0.0433487378247706	0.724196892678277	0.0450151435050292
Tight junction organization - Nucleocytoplasmic protein transport	Tight junction organization	Nucleocytoplasmic protein transport	TME vs TME	5.93265	0.0138538309812669	0.233518439857703	0.00817955535018601
Tight junction organization - Nucleocytoplasmic protein transport	Tight junction organization	Nucleocytoplasmic protein transport	IME vs IME	5.985767	0.00888121347704107	0.148372190887881	0.00616940113219086
Tight junction organization - Phase II biotransformation via glucuronidation	Tight junction organization	Phase II biotransformation via glucuronidation	IME vs IME	5.985767	0.0677679475966087	1.13215146588661	0.0698652807218377
Tight junction organization - Phase II biotransformation via glucuronidation	Tight junction organization	Phase II biotransformation via glucuronidation	TME vs TME	5.93265	0.0680391164282265	1.1468588247612	0.0526730568107659
Tight junction organization - Phase II biotransformation via glucuronidation	Tight junction organization	Phase II biotransformation via glucuronidation	FME vs FME	6.19741	0.0314038612397719	0.506725556648631	0.0649583126172071
Tight junction organization - Phase II biotransformation via gluthatione conjugation	Tight junction organization	Phase II biotransformation via gluthatione conjugation	TME vs TME	5.93265	0.00911368459336304	0.153619126036335	0.00682275319282217
Tight junction organization - Phospholipid scrambling across membrane leaflets	Tight junction organization	Phospholipid scrambling across membrane leaflets	TME vs TME	5.93265	0.014534677977289	0.24499471154803	0.0300214487855849
Tight junction organization - Phospholipid scrambling across membrane leaflets	Tight junction organization	Phospholipid scrambling across membrane leaflets	IME vs IME	5.985767	0.00676146035001898	0.112958965385448	0.00856677938566833
Tight junction organization - Phospholipid scrambling across membrane leaflets	Tight junction organization	Phospholipid scrambling across membrane leaflets	FME vs FME	6.19741	0.0180312498800458	0.290948143694037	0.0228960582366489
Tight junction organization - Phospholipid translocation from outer to inner membrane leaflets	Tight junction organization	Phospholipid translocation from outer to inner membrane leaflets	TME vs TME	5.93265	0.00276112445922459	0.0465411680597902	0.0019519106784391
Tight junction organization - Phospholipid translocation from outer to inner membrane leaflets	Tight junction organization	Phospholipid translocation from outer to inner membrane leaflets	IME vs IME	5.985767	0.00118873414396992	0.0198593457729618	0.000968583434381868
Tight junction organization - Procollagen processing in the ER	Tight junction organization	Procollagen processing in the ER	FME vs FME	6.19741	0.210137792150672	3.39073558144524	0.206910640806581
Tight junction organization - Procollagen processing in the ER	Tight junction organization	Procollagen processing in the ER	TME vs TME	5.93265	0.112685054265255	1.89940516113447	0.234398487940371
Tight junction organization - Procollagen processing in the ER	Tight junction organization	Procollagen processing in the ER	IME vs IME	5.985767	0.136118460890265	2.2740354473839	0.128602915613215
Tight junction organization - Proline metabolism	Tight junction organization	Proline metabolism	TME vs TME	5.93265	0.0612194511906487	1.03190740166499	0.0447019676721883
Tight junction organization - Proline metabolism	Tight junction organization	Proline metabolism	IME vs IME	5.985767	0.0215929734463573	0.360738629501706	0.0165076461833957
Tight junction organization - Prostanoid synthesis from arachidonic acid	Tight junction organization	Prostanoid synthesis from arachidonic acid	TME vs TME	5.93265	0.0110444978368984	0.186164672239161	0.00780764271375642
Tight junction organization - Prostanoid synthesis from arachidonic acid	Tight junction organization	Prostanoid synthesis from arachidonic acid	IME vs IME	5.985767	0.00784774213150169	0.131106711552887	0.00535368699420164
Tight junction organization - Prostanoid synthesis from arachidonic acid	Tight junction organization	Prostanoid synthesis from arachidonic acid	FME vs FME	6.19741	0.0869033465523191	1.40225261855961	0.0926593151388831
Tight junction organization - Protein folding in ER	Tight junction organization	Protein folding in ER	IME vs IME	5.985767	0.00118822490633771	0.0198508382977875	0.000812743425770911
Tight junction organization - Protein folding in ER	Tight junction organization	Protein folding in ER	TME vs TME	5.93265	0.00442687684848908	0.0746188817013286	0.00446041964450691
Tight junction organization - Recruitment of signaling proteins to the dystrophin-glycoprotein complex	Tight junction organization	Recruitment of signaling proteins to the dystrophin-glycoprotein complex	TME vs TME	5.93265	0.136655108220093	2.30344138839952	0.142004885639882
Tight junction organization - Recruitment of signaling proteins to the dystrophin-glycoprotein complex	Tight junction organization	Recruitment of signaling proteins to the dystrophin-glycoprotein complex	FME vs FME	6.19741	0.102196703473172	1.64902274467808	0.104549234965926
Tight junction organization - Recruitment of signaling proteins to the dystrophin-glycoprotein complex	Tight junction organization	Recruitment of signaling proteins to the dystrophin-glycoprotein complex	IME vs IME	5.985767	0.165895215907562	2.77149476314848	0.1475387741463
Tight junction organization - Regulation of G-protein signaling by beta and gamma subunits	Tight junction organization	Regulation of G-protein signaling by beta and gamma subunits	TME vs TME	5.93265	0.033150366223644	0.558778421053678	0.0262563615086028
Tight junction organization - Regulation of G-protein signaling by beta and gamma subunits	Tight junction organization	Regulation of G-protein signaling by beta and gamma subunits	IME vs IME	5.985767	0.0170535902781121	0.284902345677065	0.0352876516058508
Tight junction organization - Regulation of microtubule nucleation and stabilization at Golgi	Tight junction organization	Regulation of microtubule nucleation and stabilization at Golgi	IME vs IME	5.985767	0.0359451954956918	0.600511114993022	0.0376392833648861
Tight junction organization - Regulation of microtubule nucleation and stabilization at Golgi	Tight junction organization	Regulation of microtubule nucleation and stabilization at Golgi	TME vs TME	5.93265	0.0385394200207708	0.649615636890651	0.0411337903788706
Tight junction organization - Regulation of RNA polymerase II elongation activity	Tight junction organization	Regulation of RNA polymerase II elongation activity	TME vs TME	5.93265	0.0128451270343369	0.216515852466251	0.0131814231587343
Tight junction organization - Regulation of RNA polymerase II elongation activity	Tight junction organization	Regulation of RNA polymerase II elongation activity	IME vs IME	5.985767	0.00571534508988802	0.0954822530568768	0.00390850591727785
Tight junction organization - Retinoid metabolism and intracellular transport	Tight junction organization	Retinoid metabolism and intracellular transport	IME vs IME	5.985767	0.097453912097724	1.6280940083147	0.0874603979443339
Tight junction organization - Retinoid metabolism and intracellular transport	Tight junction organization	Retinoid metabolism and intracellular transport	TME vs TME	5.93265	0.0526986738436187	0.88828224591249	0.0711229920713754
Tight junction organization - Retinoid metabolism and intracellular transport	Tight junction organization	Retinoid metabolism and intracellular transport	FME vs FME	6.19741	0.0471394784350205	0.760631893885078	0.0418032108140169
Tight junction organization - RHOA RAC1 CDC42 signaling pathway	Tight junction organization	RHOA RAC1 CDC42 signaling pathway	TME vs TME	5.93265	0.00911759094558496	0.153684971020126	0.00682567759478291
Tight junction organization - Roundabout signaling	Tight junction organization	Roundabout signaling	FME vs FME	6.19741	0.509684531821037	8.22415358832122	0.590228296524743
Tight junction organization - Roundabout signaling	Tight junction organization	Roundabout signaling	TME vs TME	5.93265	0.331804866330203	5.59286126901609	0.340583474677453
Tight junction organization - Roundabout signaling	Tight junction organization	Roundabout signaling	IME vs IME	5.985767	0.452003047141016	7.55129719217768	0.460859550495686
Tight junction organization - Serine and glycine metabolism	Tight junction organization	Serine and glycine metabolism	FME vs FME	6.19741	0.0112114500493831	0.180905405986096	0.00645987330043993
Tight junction organization - Serine and glycine metabolism	Tight junction organization	Serine and glycine metabolism	TME vs TME	5.93265	0.0363751583042443	0.613135112466005	0.0373694673694738
Tight junction organization - Serine and glycine metabolism	Tight junction organization	Serine and glycine metabolism	IME vs IME	5.985767	0.0273075035470854	0.45620726710755	0.0219642909563828
Tight junction organization - Smooth muscle thin myofilament organization	Tight junction organization	Smooth muscle thin myofilament organization	FME vs FME	6.19741	0.063576857758122	1.02586170507768	0.127513386222445
Tight junction organization - Smooth muscle thin myofilament organization	Tight junction organization	Smooth muscle thin myofilament organization	TME vs TME	5.93265	0.00701014909444193	0.118162195129818	0.00769816959654157
Tight junction organization - Smooth muscle thin myofilament organization	Tight junction organization	Smooth muscle thin myofilament organization	IME vs IME	5.985767	0.0107955015354377	0.180352855911761	0.00968649416348806
Tight junction organization - Stress fiber assembly, organization and upstream regulation	Tight junction organization	Stress fiber assembly, organization and upstream regulation	IME vs IME	5.985767	0.00478092052579786	0.0798714786788127	0.00434443636273652
Tight junction organization - Stress fiber assembly, organization and upstream regulation	Tight junction organization	Stress fiber assembly, organization and upstream regulation	TME vs TME	5.93265	0.00182273832089194	0.0307238488429004	0.00151014163204799
Tight junction organization - Stress fiber assembly, organization and upstream regulation	Tight junction organization	Stress fiber assembly, organization and upstream regulation	FME vs FME	6.19741	0.0628777748270917	1.0145814620316	0.0866737670009545
Tight junction organization - Support for RNA polymerase II- and III-mediated snRNA transcription	Tight junction organization	Support for RNA polymerase II- and III-mediated snRNA transcription	TME vs TME	5.93265	0.162349763708289	2.73654728310822	0.213982523068925
Tight junction organization - Support for RNA polymerase II- and III-mediated snRNA transcription	Tight junction organization	Support for RNA polymerase II- and III-mediated snRNA transcription	FME vs FME	6.19741	0.12204841320956	1.96934541423116	0.174741677238442
Tight junction organization - Support for RNA polymerase II- and III-mediated snRNA transcription	Tight junction organization	Support for RNA polymerase II- and III-mediated snRNA transcription	IME vs IME	5.985767	0.230339862829043	3.84812618062926	0.229185522237911
Tight junction organization - Synthesis of secreted WNT signaling modulators	Tight junction organization	Synthesis of secreted WNT signaling modulators	TME vs TME	5.93265	0.0304015597593155	0.512444883573054	0.0326878016935329
Tight junction organization - Synthesis of secreted WNT signaling modulators	Tight junction organization	Synthesis of secreted WNT signaling modulators	FME vs FME	6.19741	0.0716935552227887	1.15683088780107	0.134903408473449
Tight junction organization - Synthesis of secreted WNT signaling modulators	Tight junction organization	Synthesis of secreted WNT signaling modulators	IME vs IME	5.985767	0.0574909584318197	0.960461031684955	0.0510054975452347
Tight junction organization - Thioredoxin-dependent peroxiredoxin-mediated peroxide detoxification	Tight junction organization	Thioredoxin-dependent peroxiredoxin-mediated peroxide detoxification	TME vs TME	5.93265	0.0208661539699872	0.351717277877201	0.0295125987616646
Tight junction organization - Thioredoxin-dependent peroxiredoxin-mediated peroxide detoxification	Tight junction organization	Thioredoxin-dependent peroxiredoxin-mediated peroxide detoxification	IME vs IME	5.985767	0.0119718533377135	0.200005338605682	0.00799366325275938
Tight junction organization - Tight junction organization	Tight junction organization	Tight junction organization	FME vs FME	6.19741	1.0329665366318	16.6677129056745	1.02749752396274
Tight junction organization - Tight junction organization	Tight junction organization	Tight junction organization	TME vs TME	5.93265	0.291972525672778	4.92145232380952	0.260929961856536
Tight junction organization - Tight junction organization	Tight junction organization	Tight junction organization	IME vs IME	5.985767	0.248708774627007	4.15500267838891	0.24476410353904
Tight junction organization - Transcription by RNA polymerase II	Tight junction organization	Transcription by RNA polymerase II	IME vs IME	5.985767	0.00481679343052794	0.0804707820827983	0.003296256433103
Tight junction organization - Transcription by RNA polymerase III	Tight junction organization	Transcription by RNA polymerase III	TME vs TME	5.93265	0.00978144576938594	0.164874824783726	0.0103345114449894
Tight junction organization - Transcription initiation by general transcription factors	Tight junction organization	Transcription initiation by general transcription factors	IME vs IME	5.985767	0.0140889407234651	0.235374029442479	0.0132185001799426
Tight junction organization - Transcription initiation by general transcription factors	Tight junction organization	Transcription initiation by general transcription factors	TME vs TME	5.93265	0.0166102142655179	0.279979691265961	0.0169145626189737
Tight junction organization - Transcription regulation by chromatin remodeling	Tight junction organization	Transcription regulation by chromatin remodeling	IME vs IME	5.985767	0.00541973070927014	0.0905436313895084	0.00452853017309257
Tight junction organization - Transcription regulation by mediator	Tight junction organization	Transcription regulation by mediator	IME vs IME	5.985767	0.017457716700133	0.291653801746208	0.0173468574546858
Tight junction organization - Transcription repression	Tight junction organization	Transcription repression	IME vs IME	5.985767	0.0153860233697485	0.257043477484599	0.0130012395194615
Tight junction organization - Transcription repression	Tight junction organization	Transcription repression	TME vs TME	5.93265	0.0142584434078497	0.240338536243347	0.0111435411448805
Tight junction organization - Transcription repression	Tight junction organization	Transcription repression	FME vs FME	6.19741	0.127079072229522	2.05051898307152	0.0911458030077358
Tight junction organization - TREX-2-mediated nuclear mRNA export	Tight junction organization	TREX-2-mediated nuclear mRNA export	TME vs TME	5.93265	0.0110750529224255	0.186679704933848	0.00693632526655796
Tight junction organization - TREX-2-mediated nuclear mRNA export	Tight junction organization	TREX-2-mediated nuclear mRNA export	IME vs IME	5.985767	0.00541973737300849	0.090543742715901	0.0035221595492307
Tight junction organization - TREX-mediated coupling of splicing and mRNA export	Tight junction organization	TREX-mediated coupling of splicing and mRNA export	IME vs IME	5.985767	0.0023651792290563	0.03951338687723	0.00249358554102749
Tight junction organization - U1 and U2 snRNP recruitment and pre-spliceosome assembly	Tight junction organization	U1 and U2 snRNP recruitment and pre-spliceosome assembly	TME vs TME	5.93265	0.00886413681766844	0.149412779984549	0.00607095115789693
Tight junction organization - Vesicle biogenesis at cis-Golgi	Tight junction organization	Vesicle biogenesis at cis-Golgi	TME vs TME	5.93265	0.0338963083519769	0.57135192814121	0.0332818835620399
Tight junction organization - Vesicle biogenesis at cis-Golgi	Tight junction organization	Vesicle biogenesis at cis-Golgi	IME vs IME	5.985767	0.0459647737280272	0.767901165682292	0.0496600649035909
Tight junction organization - Vesicle biogenesis at ER membrane	Tight junction organization	Vesicle biogenesis at ER membrane	IME vs IME	5.985767	0.00711449691420267	0.118856899111157	0.00462351247253948
Tight junction organization - Vesicle biogenesis at ER membrane	Tight junction organization	Vesicle biogenesis at ER membrane	FME vs FME	6.19741	0.027872229288189	0.449739947367008	0.0487056665989202
Tight junction organization - Vesicle biogenesis at ER membrane	Tight junction organization	Vesicle biogenesis at ER membrane	TME vs TME	5.93265	0.0138418395053056	0.233316313040806	0.00960315096616506
Tight junction organization - Vesicle fusion with cis-Golgi	Tight junction organization	Vesicle fusion with cis-Golgi	TME vs TME	5.93265	0.101276294633222	1.70710053769953	0.104904670293589
Tight junction organization - Vesicle fusion with cis-Golgi	Tight junction organization	Vesicle fusion with cis-Golgi	FME vs FME	6.19741	0.0138343082829722	0.223227249414148	0.0129318611949094
Tight junction organization - Vesicle fusion with cis-Golgi	Tight junction organization	Vesicle fusion with cis-Golgi	IME vs IME	5.985767	0.052614032396689	0.878985656444727	0.0550064299357487
Tight junction organization - Vesicle fusion with plasma membrane	Tight junction organization	Vesicle fusion with plasma membrane	IME vs IME	5.985767	0.00589895317677953	0.0985496643050413	0.0046818670256511
Tight junction organization - Vesicle tethering at plasma membrane	Tight junction organization	Vesicle tethering at plasma membrane	TME vs TME	5.93265	0.00181788355840026	0.0306420175743893	0.00179773722754566
Tight junction organization - Vesicle tethering at plasma membrane	Tight junction organization	Vesicle tethering at plasma membrane	FME vs FME	6.19741	0.0216458087059997	0.349271842144248	0.052434645803665
Tight junction organization - Vesicle tethering at plasma membrane	Tight junction organization	Vesicle tethering at plasma membrane	IME vs IME	5.985767	0.00235958127071181	0.0394198657220165	0.00187274681026044
Transcription by RNA polymerase II - Actin filament bundling and crosslinking	Transcription by RNA polymerase II	Actin filament bundling and crosslinking	TME vs TME	6.287861	0.012787306341663	0.203364970627505	0.0115796174646816
Transcription by RNA polymerase II - Actin filament bundling and crosslinking	Transcription by RNA polymerase II	Actin filament bundling and crosslinking	FME vs FME	5.658892	0.0080716281775546	0.142636207852701	0.00456946089818043
Transcription by RNA polymerase II - Adherens junction organization	Transcription by RNA polymerase II	Adherens junction organization	IME vs IME	6.011582	0.00414265569129048	0.0689112386107325	0.00343045469145877
Transcription by RNA polymerase II - Adrenergic receptor signaling	Transcription by RNA polymerase II	Adrenergic receptor signaling	IME vs IME	6.011582	0.00103566472274258	0.0172278229589966	0.0012772189612262
Transcription by RNA polymerase II - Adrenergic receptor signaling	Transcription by RNA polymerase II	Adrenergic receptor signaling	FME vs FME	5.658892	0.0200231006370883	0.353834329518452	0.0113353555700116
Transcription by RNA polymerase II - alpha and beta tubulin biogenesis and heterodimer assembly	Transcription by RNA polymerase II	alpha and beta tubulin biogenesis and heterodimer assembly	FME vs FME	5.658892	0.196243887041989	3.467885691239	0.108515381320899
Transcription by RNA polymerase II - alpha and beta tubulin biogenesis and heterodimer assembly	Transcription by RNA polymerase II	alpha and beta tubulin biogenesis and heterodimer assembly	TME vs TME	6.287861	0.0234962360302868	0.373676145896946	0.0284400135598844
Transcription by RNA polymerase II - alpha and beta tubulin biogenesis and heterodimer assembly	Transcription by RNA polymerase II	alpha and beta tubulin biogenesis and heterodimer assembly	IME vs IME	6.011582	0.0284153427163692	0.472676613277382	0.0229940654018316
Transcription by RNA polymerase II - Alternative end joining DSB repair	Transcription by RNA polymerase II	Alternative end joining DSB repair	TME vs TME	6.287861	0.0310905596517349	0.494453685665396	0.0246271238529473
Transcription by RNA polymerase II - Alternative end joining DSB repair	Transcription by RNA polymerase II	Alternative end joining DSB repair	FME vs FME	5.658892	0.0232460938624964	0.410788827606648	0.0190205325407326
Transcription by RNA polymerase II - Alternative end joining DSB repair	Transcription by RNA polymerase II	Alternative end joining DSB repair	IME vs IME	6.011582	0.0704938172927994	1.17263336034867	0.068125069562032
Transcription by RNA polymerase II - Antigen presentation via MHC class I molecules	Transcription by RNA polymerase II	Antigen presentation via MHC class I molecules	IME vs IME	6.011582	0.00103566392282262	0.0172278096526831	0.00103842174728851
Transcription by RNA polymerase II - Biogenesis of mitochondrial-derived vesicles	Transcription by RNA polymerase II	Biogenesis of mitochondrial-derived vesicles	IME vs IME	6.011582	0.0125694285596393	0.209086864856982	0.00943932031544596
Transcription by RNA polymerase II - Biogenesis of mitochondrial-derived vesicles	Transcription by RNA polymerase II	Biogenesis of mitochondrial-derived vesicles	TME vs TME	6.287861	0.000841172056453416	0.0133777142724712	0.000786941608800755
Transcription by RNA polymerase II - Biosynthesis of fibril-forming collagen	Transcription by RNA polymerase II	Biosynthesis of fibril-forming collagen	FME vs FME	5.658892	0.0757288192383218	1.33822710408712	0.077951425350951
Transcription by RNA polymerase II - Biosynthesis of fibril-forming collagen	Transcription by RNA polymerase II	Biosynthesis of fibril-forming collagen	IME vs IME	6.011582	0.00337068656566216	0.0560698748623201	0.00386931843713907
Transcription by RNA polymerase II - Biosynthesis of the glycosaminoglycan-protein linkage region	Transcription by RNA polymerase II	Biosynthesis of the glycosaminoglycan-protein linkage region	IME vs IME	6.011582	0.00104089482238937	0.0173148233451198	0.000812281265225462
Transcription by RNA polymerase II - Biosynthesis of the glycosaminoglycan-protein linkage region	Transcription by RNA polymerase II	Biosynthesis of the glycosaminoglycan-protein linkage region	TME vs TME	6.287861	0.000841172056453416	0.0133777142724712	0.00208814383209877
Transcription by RNA polymerase II - Branched tryptophan-kynurenine pathway producing NAD and diverse metabolites	Transcription by RNA polymerase II	Branched tryptophan-kynurenine pathway producing NAD and diverse metabolites	TME vs TME	6.287861	0.041159234348836	0.654582463323785	0.0280563493861202
Transcription by RNA polymerase II - Branched tryptophan-kynurenine pathway producing NAD and diverse metabolites	Transcription by RNA polymerase II	Branched tryptophan-kynurenine pathway producing NAD and diverse metabolites	IME vs IME	6.011582	0.0189398513911005	0.3150560209983	0.0165142583290491
Transcription by RNA polymerase II - Canonical deadenylation of cytosolic mRNA by CCR4-NOT complex	Transcription by RNA polymerase II	Canonical deadenylation of cytosolic mRNA by CCR4-NOT complex	TME vs TME	6.287861	0.0273445762478518	0.434878839755922	0.0315409255347945
Transcription by RNA polymerase II - Canonical deadenylation of cytosolic mRNA by CCR4-NOT complex	Transcription by RNA polymerase II	Canonical deadenylation of cytosolic mRNA by CCR4-NOT complex	IME vs IME	6.011582	0.0364696790507559	0.606656923095772	0.0282768718428792
Transcription by RNA polymerase II - Canonical WNT receptor signaling	Transcription by RNA polymerase II	Canonical WNT receptor signaling	IME vs IME	6.011582	0.00414267077550002	0.0689114895298627	0.00280728855851999
Transcription by RNA polymerase II - Cardiomyocyte pacemaker current generation	Transcription by RNA polymerase II	Cardiomyocyte pacemaker current generation	TME vs TME	6.287861	0.0333679864592489	0.530673106975994	0.0294374014055367
Transcription by RNA polymerase II - Cardiomyocyte pacemaker current generation	Transcription by RNA polymerase II	Cardiomyocyte pacemaker current generation	IME vs IME	6.011582	0.0202557360382127	0.336945178017067	0.0161526405847032
Transcription by RNA polymerase II - Carnitine biosynthesis and transmembrane transport	Transcription by RNA polymerase II	Carnitine biosynthesis and transmembrane transport	TME vs TME	6.287861	0.0841840778618429	1.33883494023267	0.0671776947941088
Transcription by RNA polymerase II - Carnitine biosynthesis and transmembrane transport	Transcription by RNA polymerase II	Carnitine biosynthesis and transmembrane transport	IME vs IME	6.011582	0.0686705840275658	1.14230468426591	0.0810774550341235
Transcription by RNA polymerase II - Carnitine biosynthesis and transmembrane transport	Transcription by RNA polymerase II	Carnitine biosynthesis and transmembrane transport	FME vs FME	5.658892	0.0151737992921734	0.268140843723716	0.00822099307975374
Transcription by RNA polymerase II - Carrier-mediated bicarbonate transmembrane transport	Transcription by RNA polymerase II	Carrier-mediated bicarbonate transmembrane transport	TME vs TME	6.287861	0.152361413884036	2.42310410272555	0.141334459244716
Transcription by RNA polymerase II - Carrier-mediated bicarbonate transmembrane transport	Transcription by RNA polymerase II	Carrier-mediated bicarbonate transmembrane transport	IME vs IME	6.011582	0.0631846901775172	1.05104927511167	0.0539165487708478
Transcription by RNA polymerase II - Carrier-mediated bicarbonate transmembrane transport	Transcription by RNA polymerase II	Carrier-mediated bicarbonate transmembrane transport	FME vs FME	5.658892	0.026110909470753	0.461413859579162	0.0839021596886833
Transcription by RNA polymerase II - Carrier-mediated chloride transmembrane transport	Transcription by RNA polymerase II	Carrier-mediated chloride transmembrane transport	IME vs IME	6.011582	0.00788993051388618	0.131245491969703	0.0058789463800702
Transcription by RNA polymerase II - Carrier-mediated chloride transmembrane transport	Transcription by RNA polymerase II	Carrier-mediated chloride transmembrane transport	TME vs TME	6.287861	0.010252329402416	0.163049559624039	0.00692525136644303
Transcription by RNA polymerase II - Catalytic spliceosome activation	Transcription by RNA polymerase II	Catalytic spliceosome activation	FME vs FME	5.658892	0.0100158189914069	0.176992597781699	0.00831703318306233
Transcription by RNA polymerase II - Catalytic spliceosome activation	Transcription by RNA polymerase II	Catalytic spliceosome activation	TME vs TME	6.287861	0.00102985783844815	0.016378508770384	0.000713227607123351
Transcription by RNA polymerase II - Centriole duplication	Transcription by RNA polymerase II	Centriole duplication	TME vs TME	6.287861	0.0301231077341968	0.479067659434631	0.0362180089656109
Transcription by RNA polymerase II - Centriole duplication	Transcription by RNA polymerase II	Centriole duplication	IME vs IME	6.011582	0.000842672283807367	0.0140174794014829	0.000617967392587773
Transcription by RNA polymerase II - Chaperone-mediated regulation of steroid nuclear receptors	Transcription by RNA polymerase II	Chaperone-mediated regulation of steroid nuclear receptors	IME vs IME	6.011582	0.00420478045937246	0.0699446565522559	0.00313312642029705
Transcription by RNA polymerase II - Chaperone-mediated regulation of steroid nuclear receptors	Transcription by RNA polymerase II	Chaperone-mediated regulation of steroid nuclear receptors	TME vs TME	6.287861	0.00206952610308546	0.0329130392219958	0.00266393679936467
Transcription by RNA polymerase II - Cholesterol biosynthesis from farnesyl pyrophosphate	Transcription by RNA polymerase II	Cholesterol biosynthesis from farnesyl pyrophosphate	TME vs TME	6.287861	0.00995939257657045	0.158390791984314	0.0187935857266899
Transcription by RNA polymerase II - Cholesterol biosynthesis from farnesyl pyrophosphate	Transcription by RNA polymerase II	Cholesterol biosynthesis from farnesyl pyrophosphate	IME vs IME	6.011582	0.0193474168251456	0.321835691086262	0.016707241256996
Transcription by RNA polymerase II - Cholesterol biosynthesis from farnesyl pyrophosphate	Transcription by RNA polymerase II	Cholesterol biosynthesis from farnesyl pyrophosphate	FME vs FME	5.658892	0.0454717614192592	0.803545390168218	0.0751853776657693
Transcription by RNA polymerase II - Chromatin organization by Polycomb repressive complexes	Transcription by RNA polymerase II	Chromatin organization by Polycomb repressive complexes	TME vs TME	6.287861	0.0192673834973856	0.306421913601009	0.0169729048002421
Transcription by RNA polymerase II - Chromatin organization by Polycomb repressive complexes	Transcription by RNA polymerase II	Chromatin organization by Polycomb repressive complexes	IME vs IME	6.011582	0.0161760261227891	0.269081014447937	0.0129915093177533
Transcription by RNA polymerase II - Class switch recombination	Transcription by RNA polymerase II	Class switch recombination	IME vs IME	6.011582	0.00168731953318893	0.0280678114786583	0.00123738311135143
Transcription by RNA polymerase II - Cobalamin metabolism	Transcription by RNA polymerase II	Cobalamin metabolism	TME vs TME	6.287861	0.00782108254939639	0.12438383662954	0.00843115792115621
Transcription by RNA polymerase II - Cobalamin metabolism	Transcription by RNA polymerase II	Cobalamin metabolism	IME vs IME	6.011582	0.00335379343878015	0.0557888651950444	0.00340941524424369
Transcription by RNA polymerase II - Cofactor-mediated transcriptional regulation of multiple nuclear receptors	Transcription by RNA polymerase II	Cofactor-mediated transcriptional regulation of multiple nuclear receptors	TME vs TME	6.287861	0.0214523378604918	0.341170684609004	0.0291572873615686
Transcription by RNA polymerase II - Cofactor-mediated transcriptional regulation of multiple nuclear receptors	Transcription by RNA polymerase II	Cofactor-mediated transcriptional regulation of multiple nuclear receptors	IME vs IME	6.011582	0.0166718369933649	0.277328608202802	0.0125499985166785
Transcription by RNA polymerase II - Condensin-mediated chromosome condensation	Transcription by RNA polymerase II	Condensin-mediated chromosome condensation	FME vs FME	5.658892	0.20414431724836	3.6074966074325	0.125602320022739
Transcription by RNA polymerase II - Condensin-mediated chromosome condensation	Transcription by RNA polymerase II	Condensin-mediated chromosome condensation	TME vs TME	6.287861	0.0904784940211454	1.4389391938692	0.0961837929688644
Transcription by RNA polymerase II - Condensin-mediated chromosome condensation	Transcription by RNA polymerase II	Condensin-mediated chromosome condensation	IME vs IME	6.011582	0.0963416414963017	1.60260044281719	0.102742955801479
Transcription by RNA polymerase II - COP9 signalosome-mediated regulation of cullin-RING ubiquitin ligases	Transcription by RNA polymerase II	COP9 signalosome-mediated regulation of cullin-RING ubiquitin ligases	TME vs TME	6.287861	0.00769067010143068	0.122309801415134	0.00764043517744328
Transcription by RNA polymerase II - COP9 signalosome-mediated regulation of cullin-RING ubiquitin ligases	Transcription by RNA polymerase II	COP9 signalosome-mediated regulation of cullin-RING ubiquitin ligases	IME vs IME	6.011582	0.0100918980224592	0.167874244080426	0.00726603874995898
Transcription by RNA polymerase II - Cortical cytoskeleton dynamics	Transcription by RNA polymerase II	Cortical cytoskeleton dynamics	FME vs FME	5.658892	0.0756937999667521	1.3376082678389	0.0706336763202875
Transcription by RNA polymerase II - Cortical cytoskeleton dynamics	Transcription by RNA polymerase II	Cortical cytoskeleton dynamics	IME vs IME	6.011582	0.00317176415328135	0.0527608888286953	0.00232598942835849
Transcription by RNA polymerase II - Cytosolic Dicer-mediated microRNA and endogenous siRNA processing	Transcription by RNA polymerase II	Cytosolic Dicer-mediated microRNA and endogenous siRNA processing	FME vs FME	5.658892	0.0199281389700078	0.352156232883451	0.0165481218492899
Transcription by RNA polymerase II - Cytosolic Dicer-mediated microRNA and endogenous siRNA processing	Transcription by RNA polymerase II	Cytosolic Dicer-mediated microRNA and endogenous siRNA processing	IME vs IME	6.011582	0.0177051916333816	0.294518003961037	0.0164798188712003
Transcription by RNA polymerase II - Cytosolic Dicer-mediated microRNA and endogenous siRNA processing	Transcription by RNA polymerase II	Cytosolic Dicer-mediated microRNA and endogenous siRNA processing	TME vs TME	6.287861	0.0236741659725327	0.376505883177947	0.0275628621839337
Transcription by RNA polymerase II - Cytosolic mRNA decapping and 5' degradation	Transcription by RNA polymerase II	Cytosolic mRNA decapping and 5' degradation	FME vs FME	5.658892	0.0100158189914069	0.176992597781699	0.00831703318306233
Transcription by RNA polymerase II - Cytosolic mRNA decapping and 5' degradation	Transcription by RNA polymerase II	Cytosolic mRNA decapping and 5' degradation	TME vs TME	6.287861	0.0207321016142189	0.329716292326954	0.0157972767853936
Transcription by RNA polymerase II - Cytosolic mRNA decapping and 5' degradation	Transcription by RNA polymerase II	Cytosolic mRNA decapping and 5' degradation	IME vs IME	6.011582	0.000847922372010827	0.014104812288374	0.000744796888390184
Transcription by RNA polymerase II - Cytosolic protein acetylation and deacetylation	Transcription by RNA polymerase II	Cytosolic protein acetylation and deacetylation	TME vs TME	6.287861	0.00416921753333273	0.0663058175468425	0.0062678560037564
Transcription by RNA polymerase II - Cytosolic protein acetylation and deacetylation	Transcription by RNA polymerase II	Cytosolic protein acetylation and deacetylation	IME vs IME	6.011582	0.0110645722834482	0.184054248667931	0.0107813233477565
Transcription by RNA polymerase II - Cytosolic Sm core assembly onto U snRNAs	Transcription by RNA polymerase II	Cytosolic Sm core assembly onto U snRNAs	FME vs FME	5.658892	0.196733208406054	3.47653263857803	0.145648704959919
Transcription by RNA polymerase II - Cytosolic Sm core assembly onto U snRNAs	Transcription by RNA polymerase II	Cytosolic Sm core assembly onto U snRNAs	TME vs TME	6.287861	0.141730016855711	2.25402598051381	0.177268398011957
Transcription by RNA polymerase II - Cytosolic Sm core assembly onto U snRNAs	Transcription by RNA polymerase II	Cytosolic Sm core assembly onto U snRNAs	IME vs IME	6.011582	0.163062221615826	2.71246767762733	0.173038672044604
Transcription by RNA polymerase II - Degradation of deadenylated mRNA by cytosolic exosome	Transcription by RNA polymerase II	Degradation of deadenylated mRNA by cytosolic exosome	FME vs FME	5.658892	0.269668810495748	4.76539994895001	0.181575189077547
Transcription by RNA polymerase II - Degradation of deadenylated mRNA by cytosolic exosome	Transcription by RNA polymerase II	Degradation of deadenylated mRNA by cytosolic exosome	TME vs TME	6.287861	0.13493699512888	2.14599207352529	0.127775344615082
Transcription by RNA polymerase II - Degradation of deadenylated mRNA by cytosolic exosome	Transcription by RNA polymerase II	Degradation of deadenylated mRNA by cytosolic exosome	IME vs IME	6.011582	0.167321276331634	2.7833151623445	0.182533873316768
Transcription by RNA polymerase II - Degradation of pre-mRNA by nuclear exosome	Transcription by RNA polymerase II	Degradation of pre-mRNA by nuclear exosome	TME vs TME	6.287861	0.0866792334742904	1.37851704639941	0.0933045858321489
Transcription by RNA polymerase II - Degradation of pre-mRNA by nuclear exosome	Transcription by RNA polymerase II	Degradation of pre-mRNA by nuclear exosome	IME vs IME	6.011582	0.086106272785687	1.4323396275221	0.0751696757757085
Transcription by RNA polymerase II - Degradation of pre-mRNA by nuclear exosome	Transcription by RNA polymerase II	Degradation of pre-mRNA by nuclear exosome	FME vs FME	5.658892	0.0100158189914069	0.176992597781699	0.00721752844568173
Transcription by RNA polymerase II - DNA damage-induced G2-M arrest	Transcription by RNA polymerase II	DNA damage-induced G2-M arrest	TME vs TME	6.287861	0.0100307004904704	0.159524848792551	0.0066894688179296
Transcription by RNA polymerase II - DNA damage-induced G2-M arrest	Transcription by RNA polymerase II	DNA damage-induced G2-M arrest	IME vs IME	6.011582	0.0251913272309642	0.419046546731777	0.020627506300873
Transcription by RNA polymerase II - DNA end protection and promotion of NHEJ	Transcription by RNA polymerase II	DNA end protection and promotion of NHEJ	TME vs TME	6.287861	0.00927791168028075	0.147552751606286	0.0108933262302809
Transcription by RNA polymerase II - DNA end protection and promotion of NHEJ	Transcription by RNA polymerase II	DNA end protection and promotion of NHEJ	IME vs IME	6.011582	0.00987234549688414	0.16422208527097	0.0103784761690921
Transcription by RNA polymerase II - DNA end resection and promotion of resection-dependent DSB repair	Transcription by RNA polymerase II	DNA end resection and promotion of resection-dependent DSB repair	TME vs TME	6.287861	0.0305711723580244	0.486193526808828	0.0230615247545178
Transcription by RNA polymerase II - DNA end resection and promotion of resection-dependent DSB repair	Transcription by RNA polymerase II	DNA end resection and promotion of resection-dependent DSB repair	FME vs FME	5.658892	0.135877859351643	2.40113917077543	0.109234123096209
Transcription by RNA polymerase II - DNA end resection and promotion of resection-dependent DSB repair	Transcription by RNA polymerase II	DNA end resection and promotion of resection-dependent DSB repair	IME vs IME	6.011582	0.011395426825519	0.18955786711781	0.0101768960649741
Transcription by RNA polymerase II - Endoplasmic reticulum tubulus maintenance	Transcription by RNA polymerase II	Endoplasmic reticulum tubulus maintenance	TME vs TME	6.287861	0.00771526989813044	0.122701028214557	0.0112519982837438
Transcription by RNA polymerase II - Endoplasmic reticulum tubulus maintenance	Transcription by RNA polymerase II	Endoplasmic reticulum tubulus maintenance	IME vs IME	6.011582	0.0213851729778036	0.355732860180361	0.0157858110579258
Transcription by RNA polymerase II - Endoplasmic reticulum tubulus maintenance	Transcription by RNA polymerase II	Endoplasmic reticulum tubulus maintenance	FME vs FME	5.658892	0.0455278796401662	0.804537072397074	0.0723487935574542
Transcription by RNA polymerase II - Eukaryotic kinetochore assembly	Transcription by RNA polymerase II	Eukaryotic kinetochore assembly	TME vs TME	6.287861	0.00206073991610252	0.0327733066927224	0.00141772811480478
Transcription by RNA polymerase II - Eukaryotic kinetochore assembly	Transcription by RNA polymerase II	Eukaryotic kinetochore assembly	IME vs IME	6.011582	0.000842672283807367	0.0140174794014829	0.000646608303637346
Transcription by RNA polymerase II - Eukaryotic motile axoneme organization	Transcription by RNA polymerase II	Eukaryotic motile axoneme organization	IME vs IME	6.011582	0.0236071960423726	0.392695227562953	0.022463211621042
Transcription by RNA polymerase II - Eukaryotic motile axoneme organization	Transcription by RNA polymerase II	Eukaryotic motile axoneme organization	FME vs FME	5.658892	0.0100115503185441	0.176917164759225	0.00566767778500582
Transcription by RNA polymerase II - Eukaryotic motile axoneme organization	Transcription by RNA polymerase II	Eukaryotic motile axoneme organization	TME vs TME	6.287861	0.0109878795744181	0.17474749937206	0.00812969907275456
Transcription by RNA polymerase II - Exosome secretion	Transcription by RNA polymerase II	Exosome secretion	TME vs TME	6.287861	0.0343831202292505	0.546817449169998	0.0249727942439253
Transcription by RNA polymerase II - Exosome secretion	Transcription by RNA polymerase II	Exosome secretion	FME vs FME	5.658892	0.0151340907571411	0.267439142068015	0.0151599676506646
Transcription by RNA polymerase II - Exosome secretion	Transcription by RNA polymerase II	Exosome secretion	IME vs IME	6.011582	0.0937850484603787	1.56007265246778	0.0964159790677483
Transcription by RNA polymerase II - Fanconi anemia interstrand cross-link repair pathway	Transcription by RNA polymerase II	Fanconi anemia interstrand cross-link repair pathway	TME vs TME	6.287861	0.0100453511459328	0.159757847833801	0.0102841248107558
Transcription by RNA polymerase II - Fanconi anemia interstrand cross-link repair pathway	Transcription by RNA polymerase II	Fanconi anemia interstrand cross-link repair pathway	IME vs IME	6.011582	0.0168308246337477	0.279973297030215	0.0135138670162386
Transcription by RNA polymerase II - Farnesyl pyrophosphate biosynthesis in the mevalonate pathway	Transcription by RNA polymerase II	Farnesyl pyrophosphate biosynthesis in the mevalonate pathway	TME vs TME	6.287861	0.00103304914342144	0.0164292621991997	0.00186392183260686
Transcription by RNA polymerase II - Focal adhesion organization	Transcription by RNA polymerase II	Focal adhesion organization	IME vs IME	6.011582	0.00634352830656269	0.10552177765739	0.00525295560656905
Transcription by RNA polymerase II - Folate cycle	Transcription by RNA polymerase II	Folate cycle	TME vs TME	6.287861	0.0708845199639872	1.12732329509096	0.0549361455525064
Transcription by RNA polymerase II - Folate cycle	Transcription by RNA polymerase II	Folate cycle	IME vs IME	6.011582	0.0563565265130422	0.937465803392061	0.0494640222226551
Transcription by RNA polymerase II - gamma-tubulin ring complex-mediated microtubule nucleation	Transcription by RNA polymerase II	gamma-tubulin ring complex-mediated microtubule nucleation	TME vs TME	6.287861	0.0122559574068787	0.194914577899891	0.0162595768351446
Transcription by RNA polymerase II - gamma-tubulin ring complex-mediated microtubule nucleation	Transcription by RNA polymerase II	gamma-tubulin ring complex-mediated microtubule nucleation	FME vs FME	5.658892	0.025237363349994	0.44597715916276	0.0140435854326728
Transcription by RNA polymerase II - gamma-tubulin ring complex-mediated microtubule nucleation	Transcription by RNA polymerase II	gamma-tubulin ring complex-mediated microtubule nucleation	IME vs IME	6.011582	0.0105070515642019	0.17478013897178	0.0086668009786072
Transcription by RNA polymerase II - gp130 receptor signaling	Transcription by RNA polymerase II	gp130 receptor signaling	IME vs IME	6.011582	0.0105502798548118	0.175499222398196	0.0107864161083436
Transcription by RNA polymerase II - gp130 receptor signaling	Transcription by RNA polymerase II	gp130 receptor signaling	TME vs TME	6.287861	0.0201269553108765	0.320092251350975	0.0258683917753749
Transcription by RNA polymerase II - Histone ubiquitination and deubiquitination	Transcription by RNA polymerase II	Histone ubiquitination and deubiquitination	IME vs IME	6.011582	0.0010386388007477	0.0172772954264982	0.00113302969131185
Transcription by RNA polymerase II - Induction of ER-phagy	Transcription by RNA polymerase II	Induction of ER-phagy	TME vs TME	6.287861	0.00308200258862954	0.0490151208678269	0.00396721747038935
Transcription by RNA polymerase II - Initiation of miRNA- and siRNA-mediated mRNA silencing	Transcription by RNA polymerase II	Initiation of miRNA- and siRNA-mediated mRNA silencing	TME vs TME	6.287861	0.0235282431782182	0.374185176690846	0.0416965233645515
Transcription by RNA polymerase II - Initiation of miRNA- and siRNA-mediated mRNA silencing	Transcription by RNA polymerase II	Initiation of miRNA- and siRNA-mediated mRNA silencing	IME vs IME	6.011582	0.0128719175078031	0.214118634242946	0.0154635765618958
Transcription by RNA polymerase II - Initiation of phagocytosis of apoptotic cells	Transcription by RNA polymerase II	Initiation of phagocytosis of apoptotic cells	IME vs IME	6.011582	0.0146791862903831	0.244181748242966	0.0105082008768612
Transcription by RNA polymerase II - Initiation of phagocytosis of apoptotic cells	Transcription by RNA polymerase II	Initiation of phagocytosis of apoptotic cells	TME vs TME	6.287861	0.00397112744182731	0.0631554601092213	0.00248650199655958
Transcription by RNA polymerase II - Initiation of RNA polymerase III-mediated 5S rRNA and tRNA transcription	Transcription by RNA polymerase II	Initiation of RNA polymerase III-mediated 5S rRNA and tRNA transcription	FME vs FME	5.658892	0.196461382493882	3.47172911982625	0.34285674759212
Transcription by RNA polymerase II - Initiation of RNA polymerase III-mediated 5S rRNA and tRNA transcription	Transcription by RNA polymerase II	Initiation of RNA polymerase III-mediated 5S rRNA and tRNA transcription	TME vs TME	6.287861	0.354338820484673	5.63528407740319	0.351460418891682
Transcription by RNA polymerase II - Initiation of RNA polymerase III-mediated 5S rRNA and tRNA transcription	Transcription by RNA polymerase II	Initiation of RNA polymerase III-mediated 5S rRNA and tRNA transcription	IME vs IME	6.011582	0.273695099557384	4.55279649521435	0.274985203915062
Transcription by RNA polymerase II - Integrator-mediated nuclear snRNA processing	Transcription by RNA polymerase II	Integrator-mediated nuclear snRNA processing	TME vs TME	6.287861	0.0872325525105031	1.38731684414731	0.096763735985888
Transcription by RNA polymerase II - Integrator-mediated nuclear snRNA processing	Transcription by RNA polymerase II	Integrator-mediated nuclear snRNA processing	IME vs IME	6.011582	0.131669512453581	2.19026389509601	0.171682492979735
Transcription by RNA polymerase II - Integrator-mediated nuclear snRNA processing	Transcription by RNA polymerase II	Integrator-mediated nuclear snRNA processing	FME vs FME	5.658892	0.0726479568119386	1.28378424277728	0.0762333442297394
Transcription by RNA polymerase II - Integrin costamere-mediated coupling between cytoskeleton and ECM	Transcription by RNA polymerase II	Integrin costamere-mediated coupling between cytoskeleton and ECM	IME vs IME	6.011582	0.00310699176846786	0.0516834289580494	0.00257284101859408
Transcription by RNA polymerase II - Integrin-extracellular matrix interaction and signaling	Transcription by RNA polymerase II	Integrin-extracellular matrix interaction and signaling	FME vs FME	5.658892	0.341138244813959	6.02835816063708	0.290760086441911
Transcription by RNA polymerase II - Integrin-extracellular matrix interaction and signaling	Transcription by RNA polymerase II	Integrin-extracellular matrix interaction and signaling	TME vs TME	6.287861	0.0695561244878904	1.10619694527497	0.0652507670125686
Transcription by RNA polymerase II - Integrin-extracellular matrix interaction and signaling	Transcription by RNA polymerase II	Integrin-extracellular matrix interaction and signaling	IME vs IME	6.011582	0.0279858698485542	0.465532522752781	0.0254160289657775
Transcription by RNA polymerase II - Interaction of integrin with complement and coagulation factors	Transcription by RNA polymerase II	Interaction of integrin with complement and coagulation factors	TME vs TME	6.287861	0.0654654102504942	1.04113961744487	0.0832650412024422
Transcription by RNA polymerase II - Interaction of integrin with complement and coagulation factors	Transcription by RNA polymerase II	Interaction of integrin with complement and coagulation factors	FME vs FME	5.658892	0.241017210339665	4.25908876794939	0.278680877415882
Transcription by RNA polymerase II - Interaction of integrin with complement and coagulation factors	Transcription by RNA polymerase II	Interaction of integrin with complement and coagulation factors	IME vs IME	6.011582	0.139680968416082	2.32353090896153	0.140366069012026
Transcription by RNA polymerase II - Inward rectifier potassium flux	Transcription by RNA polymerase II	Inward rectifier potassium flux	TME vs TME	6.287861	0.00156854398315585	0.0249455899889667	0.00103219964616523
Transcription by RNA polymerase II - Ketone body metabolism and transport	Transcription by RNA polymerase II	Ketone body metabolism and transport	TME vs TME	6.287861	0.00103520731479752	0.0164635850226919	0.000641885135623198
Transcription by RNA polymerase II - Kinetochore-microtubule attachment	Transcription by RNA polymerase II	Kinetochore-microtubule attachment	IME vs IME	6.011582	0.0106342959727318	0.176896793227291	0.00720377018658615
Transcription by RNA polymerase II - Kinetochore-microtubule attachment	Transcription by RNA polymerase II	Kinetochore-microtubule attachment	TME vs TME	6.287861	0.00313935608998992	0.0499272514454401	0.00408490574548504
Transcription by RNA polymerase II - Leukocyte rolling on and transmigration through endothelium	Transcription by RNA polymerase II	Leukocyte rolling on and transmigration through endothelium	TME vs TME	6.287861	0.000834260495694474	0.0132677951610355	0.00135043339132899
Transcription by RNA polymerase II - Lipid droplet biogenesis	Transcription by RNA polymerase II	Lipid droplet biogenesis	IME vs IME	6.011582	0.0199725395608685	0.332234330319777	0.0186076574585885
Transcription by RNA polymerase II - Lipid droplet biogenesis	Transcription by RNA polymerase II	Lipid droplet biogenesis	TME vs TME	6.287861	0.00730062206106969	0.116106610050829	0.00850085226973942
Transcription by RNA polymerase II - Lysine metabolism	Transcription by RNA polymerase II	Lysine metabolism	TME vs TME	6.287861	0.0412852776606075	0.656587013282262	0.03326514569392
Transcription by RNA polymerase II - Lysine metabolism	Transcription by RNA polymerase II	Lysine metabolism	IME vs IME	6.011582	0.0315617628570912	0.525015915706681	0.0296723966520289
Transcription by RNA polymerase II - m6A methylation and demethylation of mRNA	Transcription by RNA polymerase II	m6A methylation and demethylation of mRNA	TME vs TME	6.287861	0.0361281021649332	0.574569048342955	0.028527385562172
Transcription by RNA polymerase II - m6A methylation and demethylation of mRNA	Transcription by RNA polymerase II	m6A methylation and demethylation of mRNA	FME vs FME	5.658892	0.175402640638206	3.09959365788868	0.164604657201044
Transcription by RNA polymerase II - m6A methylation and demethylation of mRNA	Transcription by RNA polymerase II	m6A methylation and demethylation of mRNA	IME vs IME	6.011582	0.0612317099379262	1.01856231570168	0.0513882260015233
Transcription by RNA polymerase II - Mammalian circadian clock oscillation	Transcription by RNA polymerase II	Mammalian circadian clock oscillation	TME vs TME	6.287861	0.12612496190456	2.00584849442031	0.14649051628376
Transcription by RNA polymerase II - Mammalian circadian clock oscillation	Transcription by RNA polymerase II	Mammalian circadian clock oscillation	FME vs FME	5.658892	0.0151737992921734	0.268140843723716	0.0151997440809903
Transcription by RNA polymerase II - Mammalian circadian clock oscillation	Transcription by RNA polymerase II	Mammalian circadian clock oscillation	IME vs IME	6.011582	0.131398132477606	2.18574960965397	0.187727233447203
Transcription by RNA polymerase II - Microtubule depolymerization, severing and catastrophe	Transcription by RNA polymerase II	Microtubule depolymerization, severing and catastrophe	IME vs IME	6.011582	0.0010355778750464	0.01722637828612	0.000771584280354944
Transcription by RNA polymerase II - Microtubule plus-end tracking	Transcription by RNA polymerase II	Microtubule plus-end tracking	TME vs TME	6.287861	0.0137313167623979	0.218378191266422	0.0187341250435907
Transcription by RNA polymerase II - Mismatch repair	Transcription by RNA polymerase II	Mismatch repair	TME vs TME	6.287861	0.0842772424662703	1.3403165984128	0.0976934440210973
Transcription by RNA polymerase II - Mismatch repair	Transcription by RNA polymerase II	Mismatch repair	IME vs IME	6.011582	0.0602416642307428	1.00209334481746	0.067716721322246
Transcription by RNA polymerase II - Mitochondrial ATP-synthesis coupled to proton gradient	Transcription by RNA polymerase II	Mitochondrial ATP-synthesis coupled to proton gradient	TME vs TME	6.287861	0.00166852099138895	0.026535590322071	0.00270086678265798
Transcription by RNA polymerase II - Mitochondrial translation elongation	Transcription by RNA polymerase II	Mitochondrial translation elongation	TME vs TME	6.287861	0.451002735694474	7.17259410596893	0.428808153691453
Transcription by RNA polymerase II - Mitochondrial translation elongation	Transcription by RNA polymerase II	Mitochondrial translation elongation	IME vs IME	6.011582	0.475835636527307	7.91531460293976	0.410056744583827
Transcription by RNA polymerase II - Mitochondrial translation elongation	Transcription by RNA polymerase II	Mitochondrial translation elongation	FME vs FME	5.658892	0.312749073410631	5.52668443831284	0.242294590812999
Transcription by RNA polymerase II - Mitochondrial tRNA amino acid activation	Transcription by RNA polymerase II	Mitochondrial tRNA amino acid activation	TME vs TME	6.287861	0.0138728277903981	0.220628734522664	0.0285963189137973
Transcription by RNA polymerase II - Mitochondrial tRNA amino acid activation	Transcription by RNA polymerase II	Mitochondrial tRNA amino acid activation	IME vs IME	6.011582	0.0224980267316585	0.374244688409768	0.0194838753858594
Transcription by RNA polymerase II - Mitochondrial tRNA amino acid activation	Transcription by RNA polymerase II	Mitochondrial tRNA amino acid activation	FME vs FME	5.658892	0.0406924941794647	0.719089498444342	0.0230365865364765
Transcription by RNA polymerase II - Mother and daughter centriole organization around microtubule triplets	Transcription by RNA polymerase II	Mother and daughter centriole organization around microtubule triplets	TME vs TME	6.287861	0.045134442412385	0.7178028202529	0.0357070697116548
Transcription by RNA polymerase II - Mother and daughter centriole organization around microtubule triplets	Transcription by RNA polymerase II	Mother and daughter centriole organization around microtubule triplets	IME vs IME	6.011582	0.0347377943010006	0.577847789020838	0.0287859500992656
Transcription by RNA polymerase II - Mother and daughter centriole organization around microtubule triplets	Transcription by RNA polymerase II	Mother and daughter centriole organization around microtubule triplets	FME vs FME	5.658892	0.0100382865787217	0.177389629382224	0.0103329056858806
Transcription by RNA polymerase II - mRNA storage, translational repression and degradation by cytosolic processing bodies	Transcription by RNA polymerase II	mRNA storage, translational repression and degradation by cytosolic processing bodies	FME vs FME	5.658892	0.0302798546048055	0.53508456288544	0.0277368543348115
Transcription by RNA polymerase II - mRNA storage, translational repression and degradation by cytosolic processing bodies	Transcription by RNA polymerase II	mRNA storage, translational repression and degradation by cytosolic processing bodies	TME vs TME	6.287861	0.0147080237247425	0.233911406581811	0.0176069634103075
Transcription by RNA polymerase II - mRNA storage, translational repression and degradation by cytosolic processing bodies	Transcription by RNA polymerase II	mRNA storage, translational repression and degradation by cytosolic processing bodies	IME vs IME	6.011582	0.000845671940459486	0.0140673773584237	0.000742541600494042
Transcription by RNA polymerase II - MYD88-dependent signaling	Transcription by RNA polymerase II	MYD88-dependent signaling	IME vs IME	6.011582	0.0114624792758389	0.190673254866095	0.00994371035107625
Transcription by RNA polymerase II - MYD88-dependent signaling	Transcription by RNA polymerase II	MYD88-dependent signaling	TME vs TME	6.287861	0.0110012052031084	0.174959425638218	0.0120972650438842
Transcription by RNA polymerase II - Nonsense-mediated mRNA decay pathway	Transcription by RNA polymerase II	Nonsense-mediated mRNA decay pathway	IME vs IME	6.011582	0.0403696638791262	0.671531439616923	0.042445767476831
Transcription by RNA polymerase II - Nonsense-mediated mRNA decay pathway	Transcription by RNA polymerase II	Nonsense-mediated mRNA decay pathway	FME vs FME	5.658892	0.110965272391383	1.96090123443274	0.06160079933903
Transcription by RNA polymerase II - Nonsense-mediated mRNA decay pathway	Transcription by RNA polymerase II	Nonsense-mediated mRNA decay pathway	TME vs TME	6.287861	0.00333731748861097	0.0530755621952015	0.00232370831108698
Transcription by RNA polymerase II - Nuclear Drosha-mediated microRNA processing	Transcription by RNA polymerase II	Nuclear Drosha-mediated microRNA processing	TME vs TME	6.287861	0.0959812197904566	1.52645267282615	0.0889601615037987
Transcription by RNA polymerase II - Nuclear Drosha-mediated microRNA processing	Transcription by RNA polymerase II	Nuclear Drosha-mediated microRNA processing	IME vs IME	6.011582	0.0265562385912653	0.441751241362797	0.0230044511288909
Transcription by RNA polymerase II - Nuclear intermediate filaments	Transcription by RNA polymerase II	Nuclear intermediate filaments	TME vs TME	6.287861	0.190903471429497	3.03606387636596	0.171553857351011
Transcription by RNA polymerase II - Nuclear intermediate filaments	Transcription by RNA polymerase II	Nuclear intermediate filaments	IME vs IME	6.011582	0.268703168119998	4.46975793153807	0.219969782117965
Transcription by RNA polymerase II - Nuclear intermediate filaments	Transcription by RNA polymerase II	Nuclear intermediate filaments	FME vs FME	5.658892	0.126341433830149	2.23261808148168	0.161386737546495
Transcription by RNA polymerase II - Nucleocytoplasmic protein transport	Transcription by RNA polymerase II	Nucleocytoplasmic protein transport	TME vs TME	6.287861	0.00668388342434827	0.106298208547765	0.00480209855310436
Transcription by RNA polymerase II - Nucleocytoplasmic protein transport	Transcription by RNA polymerase II	Nucleocytoplasmic protein transport	IME vs IME	6.011582	0.01596483415495	0.26556792980539	0.0132743139784168
Transcription by RNA polymerase II - Nucleosome assembly	Transcription by RNA polymerase II	Nucleosome assembly	TME vs TME	6.287861	0.0406168697579182	0.645956881347851	0.0417646612747122
Transcription by RNA polymerase II - Nucleosome assembly	Transcription by RNA polymerase II	Nucleosome assembly	IME vs IME	6.011582	0.0554722296658102	0.922755917854038	0.0678110429168947
Transcription by RNA polymerase II - Nucleosome disassembly	Transcription by RNA polymerase II	Nucleosome disassembly	FME vs FME	5.658892	0.112949192954905	1.99595970090778	0.245001818089449
Transcription by RNA polymerase II - Nucleosome disassembly	Transcription by RNA polymerase II	Nucleosome disassembly	TME vs TME	6.287861	0.0471072775313673	0.749178118951857	0.0540224652718254
Transcription by RNA polymerase II - Nucleosome disassembly	Transcription by RNA polymerase II	Nucleosome disassembly	IME vs IME	6.011582	0.0641487588362622	1.06708612932564	0.0770090237314604
Transcription by RNA polymerase II - Nucleosome remodeling	Transcription by RNA polymerase II	Nucleosome remodeling	TME vs TME	6.287861	0.00470903413498488	0.0748908771681601	0.00761765223096472
Transcription by RNA polymerase II - Nucleotide excision repair	Transcription by RNA polymerase II	Nucleotide excision repair	IME vs IME	6.011582	0.0146978455060467	0.244492136013204	0.0287412269541462
Transcription by RNA polymerase II - Nucleotide excision repair	Transcription by RNA polymerase II	Nucleotide excision repair	TME vs TME	6.287861	0.0125518067749686	0.199619665620808	0.0152911717948049
Transcription by RNA polymerase II - Okazaki-fragment maturation and DNA synthesis during NER, MMR, BER and HR	Transcription by RNA polymerase II	Okazaki-fragment maturation and DNA synthesis during NER, MMR, BER and HR	TME vs TME	6.287861	0.00156542235798251	0.0248959447239887	0.00201581158174886
Transcription by RNA polymerase II - Phase I biotransformation via alcohol and aldehyde dehydrogenases	Transcription by RNA polymerase II	Phase I biotransformation via alcohol and aldehyde dehydrogenases	IME vs IME	6.011582	0.0530894512361332	0.883119456327874	0.0791386813389925
Transcription by RNA polymerase II - Phase I biotransformation via alcohol and aldehyde dehydrogenases	Transcription by RNA polymerase II	Phase I biotransformation via alcohol and aldehyde dehydrogenases	TME vs TME	6.287861	0.0719539844542319	1.14433169457985	0.0709422966383302
Transcription by RNA polymerase II - Phenylalanine and tyrosine degradation pathway	Transcription by RNA polymerase II	Phenylalanine and tyrosine degradation pathway	FME vs FME	5.658892	0.140795036687275	2.48803211394198	0.175219268019801
Transcription by RNA polymerase II - Phenylalanine and tyrosine degradation pathway	Transcription by RNA polymerase II	Phenylalanine and tyrosine degradation pathway	TME vs TME	6.287861	0.13007789766082	2.06871464014993	0.116372086878169
Transcription by RNA polymerase II - Phenylalanine and tyrosine degradation pathway	Transcription by RNA polymerase II	Phenylalanine and tyrosine degradation pathway	IME vs IME	6.011582	0.107075947877016	1.78116086478933	0.104497956465027
Transcription by RNA polymerase II - Phosphoglyceride remodelling via Lands cycle	Transcription by RNA polymerase II	Phosphoglyceride remodelling via Lands cycle	TME vs TME	6.287861	0.0256438839659989	0.407831608172945	0.0342051751046148
Transcription by RNA polymerase II - Phosphoglyceride remodelling via Lands cycle	Transcription by RNA polymerase II	Phosphoglyceride remodelling via Lands cycle	IME vs IME	6.011582	0.0163273956766143	0.271598979786929	0.0162339927844962
Transcription by RNA polymerase II - Phosphoglyceride remodelling via Lands cycle	Transcription by RNA polymerase II	Phosphoglyceride remodelling via Lands cycle	FME vs FME	5.658892	0.0498203474250196	0.88039058220863	0.0368579072665191
Transcription by RNA polymerase II - PI3 kinase-AKT signaling pathway	Transcription by RNA polymerase II	PI3 kinase-AKT signaling pathway	FME vs FME	5.658892	0.0759346607148359	1.34186459171451	0.0516644153753059
Transcription by RNA polymerase II - PI3 kinase-AKT signaling pathway	Transcription by RNA polymerase II	PI3 kinase-AKT signaling pathway	IME vs IME	6.011582	0.0169285686174678	0.281599224813463	0.0250099724726876
Transcription by RNA polymerase II - PI3 kinase-AKT signaling pathway	Transcription by RNA polymerase II	PI3 kinase-AKT signaling pathway	TME vs TME	6.287861	0.0638440289259703	1.01535372035069	0.0764022862829562
Transcription by RNA polymerase II - Polyamine biosynthesis and interconversion	Transcription by RNA polymerase II	Polyamine biosynthesis and interconversion	IME vs IME	6.011582	0.005193201435999	0.0863866007648455	0.00351918261513551
Transcription by RNA polymerase II - Pre-mRNA 3-end-cleavage and polyadenylation	Transcription by RNA polymerase II	Pre-mRNA 3-end-cleavage and polyadenylation	FME vs FME	5.658892	0.0628334560617441	1.11034920114987	0.083677197573287
Transcription by RNA polymerase II - Pre-mRNA 3-end-cleavage and polyadenylation	Transcription by RNA polymerase II	Pre-mRNA 3-end-cleavage and polyadenylation	TME vs TME	6.287861	0.17622896737405	2.80268555520336	0.158688417168426
Transcription by RNA polymerase II - Pre-mRNA 3-end-cleavage and polyadenylation	Transcription by RNA polymerase II	Pre-mRNA 3-end-cleavage and polyadenylation	IME vs IME	6.011582	0.248296771229578	4.13030657711885	0.238635383731494
Transcription by RNA polymerase II - Procollagen processing in the ER	Transcription by RNA polymerase II	Procollagen processing in the ER	IME vs IME	6.011582	0.000843080777986903	0.0140242745208399	0.00057111069589553
Transcription by RNA polymerase II - Proteasome assembly	Transcription by RNA polymerase II	Proteasome assembly	TME vs TME	6.287861	0.000831771351837389	0.0132282086637812	0.000941319950954077
Transcription by RNA polymerase II - Protein O-linked glycosylation in Golgi Apparatus	Transcription by RNA polymerase II	Protein O-linked glycosylation in Golgi Apparatus	IME vs IME	6.011582	0.0506199599772601	0.842040565377535	0.049026469850919
Transcription by RNA polymerase II - Protein O-linked glycosylation in Golgi Apparatus	Transcription by RNA polymerase II	Protein O-linked glycosylation in Golgi Apparatus	TME vs TME	6.287861	0.0232655709541747	0.370007726984083	0.0213491437152668
Transcription by RNA polymerase II - Protein O-linked glycosylation in Golgi Apparatus	Transcription by RNA polymerase II	Protein O-linked glycosylation in Golgi Apparatus	FME vs FME	5.658892	0.0758690591206809	1.3407053258993	0.0516197813705207
Transcription by RNA polymerase II - Proteolysis of matricellular proteins	Transcription by RNA polymerase II	Proteolysis of matricellular proteins	IME vs IME	6.011582	0.00158355193692261	0.0263416835744243	0.00123575364504269
Transcription by RNA polymerase II - Proteolysis of matricellular proteins	Transcription by RNA polymerase II	Proteolysis of matricellular proteins	TME vs TME	6.287861	0.0130294929829832	0.207216624594532	0.0106278338217478
Transcription by RNA polymerase II - Pyrimidine biosynthesis and salvage	Transcription by RNA polymerase II	Pyrimidine biosynthesis and salvage	TME vs TME	6.287861	0.0125361459248975	0.199370600788105	0.0113961469844675
Transcription by RNA polymerase II - Pyrimidine biosynthesis and salvage	Transcription by RNA polymerase II	Pyrimidine biosynthesis and salvage	IME vs IME	6.011582	0.0648305785751203	1.07842789804003	0.0626937208619279
Transcription by RNA polymerase II - Pyrimidine biosynthesis and salvage	Transcription by RNA polymerase II	Pyrimidine biosynthesis and salvage	FME vs FME	5.658892	0.0244154748735311	0.43145331676297	0.0166117978743402
Transcription by RNA polymerase II - rDNA transcription	Transcription by RNA polymerase II	rDNA transcription	TME vs TME	6.287861	0.123244613671134	1.96004041582762	0.164262375208146
Transcription by RNA polymerase II - rDNA transcription	Transcription by RNA polymerase II	rDNA transcription	IME vs IME	6.011582	0.0869977953241683	1.44716970922676	0.0981313944402804
Transcription by RNA polymerase II - rDNA transcription	Transcription by RNA polymerase II	rDNA transcription	FME vs FME	5.658892	0.0504278863746609	0.891126588624364	0.102022388171734
Transcription by RNA polymerase II - Recruitment of signaling proteins to the dystrophin-glycoprotein complex	Transcription by RNA polymerase II	Recruitment of signaling proteins to the dystrophin-glycoprotein complex	FME vs FME	5.658892	0.0351688644847527	0.621479750335877	0.0239122422541585
Transcription by RNA polymerase II - Recruitment of signaling proteins to the dystrophin-glycoprotein complex	Transcription by RNA polymerase II	Recruitment of signaling proteins to the dystrophin-glycoprotein complex	TME vs TME	6.287861	0.00309008484108613	0.049143658261827	0.00215953475862775
Transcription by RNA polymerase II - Regulation of nuclear and cytoplasmic mRNA fate by the exon junction complex	Transcription by RNA polymerase II	Regulation of nuclear and cytoplasmic mRNA fate by the exon junction complex	IME vs IME	6.011582	0.00208702835854293	0.0347167903683822	0.00155488726431821
Transcription by RNA polymerase II - Regulation of pre-mRNA processing by hnRNPs	Transcription by RNA polymerase II	Regulation of pre-mRNA processing by hnRNPs	TME vs TME	6.287861	0.401427508842127	6.38416656045598	0.445461400289945
Transcription by RNA polymerase II - Regulation of pre-mRNA processing by hnRNPs	Transcription by RNA polymerase II	Regulation of pre-mRNA processing by hnRNPs	IME vs IME	6.011582	0.25495048816692	4.24098820496483	0.262834594991686
Transcription by RNA polymerase II - Regulation of pre-mRNA processing by hnRNPs	Transcription by RNA polymerase II	Regulation of pre-mRNA processing by hnRNPs	FME vs FME	5.658892	0.161083834603901	2.8465616612723	0.193217779560197
Transcription by RNA polymerase II - Regulation of RNA polymerase II elongation activity	Transcription by RNA polymerase II	Regulation of RNA polymerase II elongation activity	TME vs TME	6.287861	0.0315586958764979	0.501898764953785	0.0403082739460366
Transcription by RNA polymerase II - Regulation of RNA polymerase II elongation activity	Transcription by RNA polymerase II	Regulation of RNA polymerase II elongation activity	IME vs IME	6.011582	0.0223120316065033	0.371150742061064	0.0168458148867057
Transcription by RNA polymerase II - Roundabout signaling	Transcription by RNA polymerase II	Roundabout signaling	TME vs TME	6.287861	0.00156832002331244	0.0249420282077941	0.00153680784501751
Transcription by RNA polymerase II - SDSA homologous recombination DSB repair	Transcription by RNA polymerase II	SDSA homologous recombination DSB repair	IME vs IME	6.011582	0.00157918581929476	0.0262690551456876	0.00172270130874328
Transcription by RNA polymerase II - Serine and glycine metabolism	Transcription by RNA polymerase II	Serine and glycine metabolism	TME vs TME	6.287861	0.00419395530744902	0.0666992386921668	0.00315315859660997
Transcription by RNA polymerase II - Sister chromatid cohesion	Transcription by RNA polymerase II	Sister chromatid cohesion	FME vs FME	5.658892	0.138505773326506	2.44757784159774	0.108885437046058
Transcription by RNA polymerase II - Sister chromatid cohesion	Transcription by RNA polymerase II	Sister chromatid cohesion	TME vs TME	6.287861	0.0173646223058249	0.276161046809061	0.0208622450165632
Transcription by RNA polymerase II - Sister chromatid cohesion	Transcription by RNA polymerase II	Sister chromatid cohesion	IME vs IME	6.011582	0.0279085989422067	0.464247155524176	0.0238463753706747
Transcription by RNA polymerase II - Smooth muscle thick myofilament organization and regulation	Transcription by RNA polymerase II	Smooth muscle thick myofilament organization and regulation	TME vs TME	6.287861	0.00206521762437354	0.0328445186420325	0.00134415373006082
Transcription by RNA polymerase II - Stress fiber assembly, organization and upstream regulation	Transcription by RNA polymerase II	Stress fiber assembly, organization and upstream regulation	IME vs IME	6.011582	0.00168191068607102	0.0279778377076942	0.00168638937296671
Transcription by RNA polymerase II - Support for large vesicle biogenesis at ER	Transcription by RNA polymerase II	Support for large vesicle biogenesis at ER	FME vs FME	5.658892	0.177239484661119	3.13205308987463	0.137628525083233
Transcription by RNA polymerase II - Support for large vesicle biogenesis at ER	Transcription by RNA polymerase II	Support for large vesicle biogenesis at ER	TME vs TME	6.287861	0.0605065966652193	0.962276332858414	0.0571552156998173
Transcription by RNA polymerase II - Support for large vesicle biogenesis at ER	Transcription by RNA polymerase II	Support for large vesicle biogenesis at ER	IME vs IME	6.011582	0.0435621139617816	0.724636429698825	0.0561588459562336
Transcription by RNA polymerase II - Support for RNA polymerase II- and III-mediated snRNA transcription	Transcription by RNA polymerase II	Support for RNA polymerase II- and III-mediated snRNA transcription	TME vs TME	6.287861	0.088868209685478	1.41332977951131	0.0839026359726998
Transcription by RNA polymerase II - Support for RNA polymerase II- and III-mediated snRNA transcription	Transcription by RNA polymerase II	Support for RNA polymerase II- and III-mediated snRNA transcription	IME vs IME	6.011582	0.151911981273705	2.52698837882913	0.144075887185397
Transcription by RNA polymerase II - Support for RNA polymerase II- and III-mediated snRNA transcription	Transcription by RNA polymerase II	Support for RNA polymerase II- and III-mediated snRNA transcription	FME vs FME	5.658892	0.150355510493973	2.65697816783165	0.106467798275899
Transcription by RNA polymerase II - Synthesis of secreted WNT signaling modulators	Transcription by RNA polymerase II	Synthesis of secreted WNT signaling modulators	TME vs TME	6.287861	0.0517391877182089	0.82284244308142	0.0478392232164654
Transcription by RNA polymerase II - Synthesis of secreted WNT signaling modulators	Transcription by RNA polymerase II	Synthesis of secreted WNT signaling modulators	IME vs IME	6.011582	0.0349381219125906	0.581180149919578	0.0284136207187852
Transcription by RNA polymerase II - Tight junction organization	Transcription by RNA polymerase II	Tight junction organization	IME vs IME	6.011582	0.00422835970229743	0.0703368867921185	0.00371270800247021
Transcription by RNA polymerase II - Transcription by RNA polymerase II	Transcription by RNA polymerase II	Transcription by RNA polymerase II	FME vs FME	5.658892	0.465196455786943	8.22062871335942	0.512192325436552
Transcription by RNA polymerase II - Transcription by RNA polymerase II	Transcription by RNA polymerase II	Transcription by RNA polymerase II	TME vs TME	6.287861	0.643863169389914	10.239780844578	0.575155952402409
Transcription by RNA polymerase II - Transcription by RNA polymerase II	Transcription by RNA polymerase II	Transcription by RNA polymerase II	IME vs IME	6.011582	0.144001077152408	2.39539400020977	0.148998529081414
Transcription by RNA polymerase II - Transcription by RNA polymerase III	Transcription by RNA polymerase II	Transcription by RNA polymerase III	TME vs TME	6.287861	0.179618481397637	2.85659123333687	0.168910543473691
Transcription by RNA polymerase II - Transcription by RNA polymerase III	Transcription by RNA polymerase II	Transcription by RNA polymerase III	IME vs IME	6.011582	0.245976341814902	4.09170726378217	0.259981381972684
Transcription by RNA polymerase II - Transcription by RNA polymerase III	Transcription by RNA polymerase II	Transcription by RNA polymerase III	FME vs FME	5.658892	0.131173896560519	2.31801400697367	0.0940393330365012
Transcription by RNA polymerase II - Transcription initiation by general transcription factors	Transcription by RNA polymerase II	Transcription initiation by general transcription factors	TME vs TME	6.287861	0.0598898566847547	0.952467909984916	0.0574020593577225
Transcription by RNA polymerase II - Transcription initiation by general transcription factors	Transcription by RNA polymerase II	Transcription initiation by general transcription factors	IME vs IME	6.011582	0.127728707237781	2.12471034954904	0.12575985995371
Transcription by RNA polymerase II - Transcription regulation by chromatin remodeling	Transcription by RNA polymerase II	Transcription regulation by chromatin remodeling	FME vs FME	5.658892	0.0607037894021939	1.07271521087845	0.185740617926067
Transcription by RNA polymerase II - Transcription regulation by chromatin remodeling	Transcription by RNA polymerase II	Transcription regulation by chromatin remodeling	TME vs TME	6.287861	0.00570937006322373	0.0907998795200561	0.00595957924635678
Transcription by RNA polymerase II - Transcription regulation by chromatin remodeling	Transcription by RNA polymerase II	Transcription regulation by chromatin remodeling	IME vs IME	6.011582	0.016842825889605	0.280172932594366	0.0163010971332682
Transcription by RNA polymerase II - Transcription regulation by mediator	Transcription by RNA polymerase II	Transcription regulation by mediator	TME vs TME	6.287861	0.0463699708534264	0.737452244330837	0.0417340826653635
Transcription by RNA polymerase II - Transcription regulation by mediator	Transcription by RNA polymerase II	Transcription regulation by mediator	IME vs IME	6.011582	0.0681368772407816	1.1334267087659	0.0528234370011414
Transcription by RNA polymerase II - Transcription repression	Transcription by RNA polymerase II	Transcription repression	TME vs TME	6.287861	0.023836270411631	0.379083937039721	0.0255588057826126
Transcription by RNA polymerase II - Transcription repression	Transcription by RNA polymerase II	Transcription repression	IME vs IME	6.011582	0.0224022332000787	0.37265120553212	0.0192967609372459
Transcription by RNA polymerase II - Transcriptional control of myofibrillogenesis	Transcription by RNA polymerase II	Transcriptional control of myofibrillogenesis	TME vs TME	6.287861	0.185598957370088	2.95170268902425	0.219323283571741
Transcription by RNA polymerase II - Transcriptional control of myofibrillogenesis	Transcription by RNA polymerase II	Transcriptional control of myofibrillogenesis	IME vs IME	6.011582	0.141932803556544	2.36098918699382	0.137574479111901
Transcription by RNA polymerase II - Transcriptional control of myofibrillogenesis	Transcription by RNA polymerase II	Transcriptional control of myofibrillogenesis	FME vs FME	5.658892	0.062542100718803	1.10520057185964	0.185884586523528
Transcription by RNA polymerase II - Translation elongation	Transcription by RNA polymerase II	Translation elongation	TME vs TME	6.287861	0.223524354777832	3.55485530958306	0.191207486746471
Transcription by RNA polymerase II - Translation elongation	Transcription by RNA polymerase II	Translation elongation	FME vs FME	5.658892	0.241026509285675	4.25925309246568	0.28296957935548
Transcription by RNA polymerase II - Translation elongation	Transcription by RNA polymerase II	Translation elongation	IME vs IME	6.011582	0.203176437193058	3.3797498481289	0.238019353258428
Transcription by RNA polymerase II - TREX-2-mediated nuclear mRNA export	Transcription by RNA polymerase II	TREX-2-mediated nuclear mRNA export	IME vs IME	6.011582	0.00253702032456332	0.0422022069837524	0.00298382157251267
Transcription by RNA polymerase II - TREX-mediated coupling of splicing and mRNA export	Transcription by RNA polymerase II	TREX-mediated coupling of splicing and mRNA export	TME vs TME	6.287861	0.0205366223035671	0.326607455860007	0.0139680056513053
Transcription by RNA polymerase II - TREX-mediated coupling of splicing and mRNA export	Transcription by RNA polymerase II	TREX-mediated coupling of splicing and mRNA export	IME vs IME	6.011582	0.0413663612700836	0.688111058308227	0.0337017796492678
Transcription by RNA polymerase II - U1 and U2 snRNP recruitment and pre-spliceosome assembly	Transcription by RNA polymerase II	U1 and U2 snRNP recruitment and pre-spliceosome assembly	TME vs TME	6.287861	0.0333045626916879	0.529664436949446	0.0269129670734514
Transcription by RNA polymerase II - U1 and U2 snRNP recruitment and pre-spliceosome assembly	Transcription by RNA polymerase II	U1 and U2 snRNP recruitment and pre-spliceosome assembly	IME vs IME	6.011582	0.00326985557011253	0.0543925960075298	0.00355674554454038
Transcription by RNA polymerase II - U2 snRNP-selective component synthesis	Transcription by RNA polymerase II	U2 snRNP-selective component synthesis	TME vs TME	6.287861	0.0199746456223451	0.317669969870664	0.0215735397350276
Transcription by RNA polymerase II - U2 snRNP-selective component synthesis	Transcription by RNA polymerase II	U2 snRNP-selective component synthesis	IME vs IME	6.011582	0.0042054858012915	0.0699563896019968	0.00370385103376494
Transcription by RNA polymerase II - U2 snRNP-selective component synthesis	Transcription by RNA polymerase II	U2 snRNP-selective component synthesis	FME vs FME	5.658892	0.00999068567653997	0.176548459295073	0.00541284066220608
Transcription by RNA polymerase II - U4-U6 di-snRNP-selective component synthesis	Transcription by RNA polymerase II	U4-U6 di-snRNP-selective component synthesis	TME vs TME	6.287861	0.0477554669268266	0.759486702624335	0.0423387361294274
Transcription by RNA polymerase II - U4-U6 di-snRNP-selective component synthesis	Transcription by RNA polymerase II	U4-U6 di-snRNP-selective component synthesis	IME vs IME	6.011582	0.0152249940563179	0.253261018159846	0.013603912136689
Transcription by RNA polymerase II - U4-U6-U5 tri-snRNP recruitment and pre-catalytic spliceosome assembly	Transcription by RNA polymerase II	U4-U6-U5 tri-snRNP recruitment and pre-catalytic spliceosome assembly	FME vs FME	5.658892	0.105014146252926	1.85573706604314	0.140353572301521
Transcription by RNA polymerase II - U4-U6-U5 tri-snRNP recruitment and pre-catalytic spliceosome assembly	Transcription by RNA polymerase II	U4-U6-U5 tri-snRNP recruitment and pre-catalytic spliceosome assembly	TME vs TME	6.287861	0.147367355233218	2.34368029260484	0.158065740872249
Transcription by RNA polymerase II - U4-U6-U5 tri-snRNP recruitment and pre-catalytic spliceosome assembly	Transcription by RNA polymerase II	U4-U6-U5 tri-snRNP recruitment and pre-catalytic spliceosome assembly	IME vs IME	6.011582	0.185417389664938	3.08433597526408	0.182215006520595
Transcription by RNA polymerase II - U5 snRNP-selective component synthesis	Transcription by RNA polymerase II	U5 snRNP-selective component synthesis	TME vs TME	6.287861	0.0104426881849413	0.166076960953341	0.00737874022237923
Transcription by RNA polymerase II - U5 snRNP-selective component synthesis	Transcription by RNA polymerase II	U5 snRNP-selective component synthesis	IME vs IME	6.011582	0.0432470588345813	0.719395627502379	0.0367791903155735
Transcription by RNA polymerase II - Ubiquinone biosynthesis from farnesyl pyrophosphate	Transcription by RNA polymerase II	Ubiquinone biosynthesis from farnesyl pyrophosphate	TME vs TME	6.287861	0.0191048119682127	0.303836431297563	0.029920361362573
Transcription by RNA polymerase II - Ubiquinone biosynthesis from farnesyl pyrophosphate	Transcription by RNA polymerase II	Ubiquinone biosynthesis from farnesyl pyrophosphate	IME vs IME	6.011582	0.0936072367028685	1.55711483280747	0.0743392970958997
Transcription by RNA polymerase II - Ubiquinone biosynthesis from farnesyl pyrophosphate	Transcription by RNA polymerase II	Ubiquinone biosynthesis from farnesyl pyrophosphate	FME vs FME	5.658892	0.00994105450442464	0.175671411687565	0.0425100625517705
Transcription by RNA polymerase II - VDJ recombination	Transcription by RNA polymerase II	VDJ recombination	TME vs TME	6.287861	0.215569991014257	3.42835181385703	0.192005555381488
Transcription by RNA polymerase II - VDJ recombination	Transcription by RNA polymerase II	VDJ recombination	IME vs IME	6.011582	0.257145762324408	4.27750561615125	0.26872958810063
Transcription by RNA polymerase II - VDJ recombination	Transcription by RNA polymerase II	VDJ recombination	FME vs FME	5.658892	0.206922110774879	3.65658384560859	0.123603123580684
Transcription by RNA polymerase III - Abscission checkpoint	Transcription by RNA polymerase III	Abscission checkpoint	FME vs FME	6.397651	0.0088165389630114	0.137808995529266	0.00433595164195722
Transcription by RNA polymerase III - Acyl CoA hydrolysis	Transcription by RNA polymerase III	Acyl CoA hydrolysis	IME vs IME	6.079162	0.00825357003895777	0.135768218584061	0.00626399791449357
Transcription by RNA polymerase III - Acyl CoA hydrolysis	Transcription by RNA polymerase III	Acyl CoA hydrolysis	TME vs TME	5.978925	0.0185874134531967	0.310882208217864	0.0205857877300205
Transcription by RNA polymerase III - Adherens junction organization	Transcription by RNA polymerase III	Adherens junction organization	TME vs TME	5.978925	0.00610920690081921	0.102179022195251	0.00410918595337753
Transcription by RNA polymerase III - Adherens junction organization	Transcription by RNA polymerase III	Adherens junction organization	FME vs FME	6.397651	0.0524969506549681	0.820565991764137	0.0297808623735681
Transcription by RNA polymerase III - alpha and beta tubulin biogenesis and heterodimer assembly	Transcription by RNA polymerase III	alpha and beta tubulin biogenesis and heterodimer assembly	FME vs FME	6.397651	0.0133684846314941	0.208959257883819	0.00657458704958846
Transcription by RNA polymerase III - alpha and beta tubulin biogenesis and heterodimer assembly	Transcription by RNA polymerase III	alpha and beta tubulin biogenesis and heterodimer assembly	IME vs IME	6.079162	0.00137559670383855	0.0226280643513931	0.00108804091852642
Transcription by RNA polymerase III - Alternative end joining DSB repair	Transcription by RNA polymerase III	Alternative end joining DSB repair	FME vs FME	6.397651	0.0701970757681743	1.09723197972458	0.0603805533207345
Transcription by RNA polymerase III - Alternative end joining DSB repair	Transcription by RNA polymerase III	Alternative end joining DSB repair	TME vs TME	5.978925	0.0490167290922198	0.819825147709584	0.0506362372824753
Transcription by RNA polymerase III - Alternative end joining DSB repair	Transcription by RNA polymerase III	Alternative end joining DSB repair	IME vs IME	6.079162	0.0477922819709901	0.786165617380261	0.0598922679437055
Transcription by RNA polymerase III - Assembly of core replication fork machinery	Transcription by RNA polymerase III	Assembly of core replication fork machinery	IME vs IME	6.079162	0.00317688745544877	0.0522586406164181	0.00393788188995395
Transcription by RNA polymerase III - Base excision repair	Transcription by RNA polymerase III	Base excision repair	IME vs IME	6.079162	0.0173573618416256	0.285522275261875	0.0152307061986819
Transcription by RNA polymerase III - Biosynthesis of fibril-forming collagen	Transcription by RNA polymerase III	Biosynthesis of fibril-forming collagen	TME vs TME	5.978925	0.00150368923417275	0.0251498268314818	0.000830544019705399
Transcription by RNA polymerase III - Biosynthesis of fibril-forming collagen	Transcription by RNA polymerase III	Biosynthesis of fibril-forming collagen	IME vs IME	6.079162	0.0379950739524747	0.625005116712931	0.0348137543646541
Transcription by RNA polymerase III - Biosynthesis of fibril-forming collagen	Transcription by RNA polymerase III	Biosynthesis of fibril-forming collagen	FME vs FME	6.397651	0.0614275198151164	0.96015736323405	0.0348470623672403
Transcription by RNA polymerase III - Calcineurin-NFAT signaling pathway	Transcription by RNA polymerase III	Calcineurin-NFAT signaling pathway	TME vs TME	5.978925	0.00610922236731672	0.102179280878844	0.00380990786946079
Transcription by RNA polymerase III - Calcineurin-NFAT signaling pathway	Transcription by RNA polymerase III	Calcineurin-NFAT signaling pathway	IME vs IME	6.079162	0.00271943405109118	0.0447336988637354	0.00236114241037528
Transcription by RNA polymerase III - Canonical deadenylation of cytosolic mRNA by CCR4-NOT complex	Transcription by RNA polymerase III	Canonical deadenylation of cytosolic mRNA by CCR4-NOT complex	TME vs TME	5.978925	0.0764805487053626	1.27916893477978	0.0866790568465126
Transcription by RNA polymerase III - Canonical deadenylation of cytosolic mRNA by CCR4-NOT complex	Transcription by RNA polymerase III	Canonical deadenylation of cytosolic mRNA by CCR4-NOT complex	IME vs IME	6.079162	0.113325305977509	1.86415997446396	0.123591521021062
Transcription by RNA polymerase III - Canonical deadenylation of cytosolic mRNA by CCR4-NOT complex	Transcription by RNA polymerase III	Canonical deadenylation of cytosolic mRNA by CCR4-NOT complex	FME vs FME	6.397651	0.109643790472042	1.71381317480306	0.118045668952589
Transcription by RNA polymerase III - Canonical necroptosis induction	Transcription by RNA polymerase III	Canonical necroptosis induction	IME vs IME	6.079162	0.00742632779331391	0.122160385186099	0.00619823117709845
Transcription by RNA polymerase III - Canonical WNT receptor signaling	Transcription by RNA polymerase III	Canonical WNT receptor signaling	TME vs TME	5.978925	0.00607434366316433	0.101595920068908	0.00601168268899246
Transcription by RNA polymerase III - Cardiomyocyte pacemaker current generation	Transcription by RNA polymerase III	Cardiomyocyte pacemaker current generation	TME vs TME	5.978925	0.0236901241342601	0.39622716320153	0.0354411502992292
Transcription by RNA polymerase III - Cardiomyocyte pacemaker current generation	Transcription by RNA polymerase III	Cardiomyocyte pacemaker current generation	IME vs IME	6.079162	0.00716677828222015	0.117890890338508	0.0103580161753522
Transcription by RNA polymerase III - Carnitine biosynthesis and transmembrane transport	Transcription by RNA polymerase III	Carnitine biosynthesis and transmembrane transport	TME vs TME	5.978925	0.196394399523027	3.28477788257513	0.148477065793948
Transcription by RNA polymerase III - Carnitine biosynthesis and transmembrane transport	Transcription by RNA polymerase III	Carnitine biosynthesis and transmembrane transport	IME vs IME	6.079162	0.0493269084180495	0.811409663038781	0.0570156057859867
Transcription by RNA polymerase III - Carrier-mediated bicarbonate transmembrane transport	Transcription by RNA polymerase III	Carrier-mediated bicarbonate transmembrane transport	IME vs IME	6.079162	0.0085036058123323	0.139881215914079	0.00809247430198399
Transcription by RNA polymerase III - Catalytic spliceosome activation	Transcription by RNA polymerase III	Catalytic spliceosome activation	TME vs TME	5.978925	0.00391693449667428	0.0655123559196131	0.00539368232696841
Transcription by RNA polymerase III - Catalytic spliceosome activation	Transcription by RNA polymerase III	Catalytic spliceosome activation	IME vs IME	6.079162	0.0195621369797777	0.321790022609075	0.0183902866119984
Transcription by RNA polymerase III - Cholesterol biosynthesis from farnesyl pyrophosphate	Transcription by RNA polymerase III	Cholesterol biosynthesis from farnesyl pyrophosphate	TME vs TME	5.978925	0.0128940055101648	0.215657596247419	0.00814709757706366
Transcription by RNA polymerase III - Cholesterol biosynthesis from farnesyl pyrophosphate	Transcription by RNA polymerase III	Cholesterol biosynthesis from farnesyl pyrophosphate	IME vs IME	6.079162	0.0291608348201547	0.479685103206128	0.0294579810486916
Transcription by RNA polymerase III - Cholesterol biosynthesis from farnesyl pyrophosphate	Transcription by RNA polymerase III	Cholesterol biosynthesis from farnesyl pyrophosphate	FME vs FME	6.397651	0.0667941032820768	1.04404101418921	0.0328491716550027
Transcription by RNA polymerase III - Class switch recombination	Transcription by RNA polymerase III	Class switch recombination	IME vs IME	6.079162	0.0381753202219168	0.627970102142638	0.0381433684954762
Transcription by RNA polymerase III - Class switch recombination	Transcription by RNA polymerase III	Class switch recombination	TME vs TME	5.978925	0.00596950457244505	0.0998424427433816	0.0146194111023108
Transcription by RNA polymerase III - Classical complement pathway	Transcription by RNA polymerase III	Classical complement pathway	IME vs IME	6.079162	0.000732365967337716	0.0120471532037293	0.000708903235742095
Transcription by RNA polymerase III - Classical complement pathway	Transcription by RNA polymerase III	Classical complement pathway	TME vs TME	5.978925	0.0012148667266059	0.0203191504621476	0.00117080451177004
Transcription by RNA polymerase III - Classical non-homologous end joining DSB repair	Transcription by RNA polymerase III	Classical non-homologous end joining DSB repair	IME vs IME	6.079162	0.00137448657960181	0.0226098032123565	0.00129218590309272
Transcription by RNA polymerase III - Clathrin-mediated endosomal vesicle biogenesis for retrograde transport to the TGN	Transcription by RNA polymerase III	Clathrin-mediated endosomal vesicle biogenesis for retrograde transport to the TGN	IME vs IME	6.079162	0.00271260404456161	0.0446213477459694	0.00222795509314773
Transcription by RNA polymerase III - Clathrin-mediated vesicle traffic from TGN to endosomal lysosomal system	Transcription by RNA polymerase III	Clathrin-mediated vesicle traffic from TGN to endosomal lysosomal system	IME vs IME	6.079162	0.00292231500999046	0.0480710166843109	0.00239882950350765
Transcription by RNA polymerase III - Cofactor-mediated transcriptional regulation of multiple nuclear receptors	Transcription by RNA polymerase III	Cofactor-mediated transcriptional regulation of multiple nuclear receptors	IME vs IME	6.079162	0.00270672865265576	0.0445246996907914	0.00222312943149353
Transcription by RNA polymerase III - Condensin-mediated chromosome condensation	Transcription by RNA polymerase III	Condensin-mediated chromosome condensation	TME vs TME	5.978925	0.00684136814864814	0.114424723086864	0.00471893489496404
Transcription by RNA polymerase III - Condensin-mediated chromosome condensation	Transcription by RNA polymerase III	Condensin-mediated chromosome condensation	IME vs IME	6.079162	0.0021111189381043	0.0347271369955793	0.00190654429231209
Transcription by RNA polymerase III - C-type lectin receptor signaling	Transcription by RNA polymerase III	C-type lectin receptor signaling	IME vs IME	6.079162	0.00495002257684912	0.0814260670276632	0.005013354950701
Transcription by RNA polymerase III - C-type lectin receptor signaling	Transcription by RNA polymerase III	C-type lectin receptor signaling	FME vs FME	6.397651	0.0212736196435267	0.332522338600852	0.0120682578871188
Transcription by RNA polymerase III - Cytosolic Dicer-mediated microRNA and endogenous siRNA processing	Transcription by RNA polymerase III	Cytosolic Dicer-mediated microRNA and endogenous siRNA processing	TME vs TME	5.978925	0.0115378450652152	0.192975249675355	0.0171686264816952
Transcription by RNA polymerase III - Cytosolic Dicer-mediated microRNA and endogenous siRNA processing	Transcription by RNA polymerase III	Cytosolic Dicer-mediated microRNA and endogenous siRNA processing	IME vs IME	6.079162	0.0284368948889974	0.467776555226143	0.036968801110767
Transcription by RNA polymerase III - Cytosolic mRNA decapping and 5' degradation	Transcription by RNA polymerase III	Cytosolic mRNA decapping and 5' degradation	TME vs TME	5.978925	0.025137669053842	0.420437953058189	0.0196459966983146
Transcription by RNA polymerase III - Cytosolic mRNA decapping and 5' degradation	Transcription by RNA polymerase III	Cytosolic mRNA decapping and 5' degradation	IME vs IME	6.079162	0.0229875475091428	0.378136777200826	0.0267416725391309
Transcription by RNA polymerase III - Cytosolic protein acetylation and deacetylation	Transcription by RNA polymerase III	Cytosolic protein acetylation and deacetylation	IME vs IME	6.079162	0.00180917782281407	0.0297603157113662	0.0032344077509188
Transcription by RNA polymerase III - Cytosolic Sm core assembly onto U snRNAs	Transcription by RNA polymerase III	Cytosolic Sm core assembly onto U snRNAs	TME vs TME	5.978925	0.0636323133418425	1.06427686324053	0.170822233382614
Transcription by RNA polymerase III - Cytosolic Sm core assembly onto U snRNAs	Transcription by RNA polymerase III	Cytosolic Sm core assembly onto U snRNAs	IME vs IME	6.079162	0.0372500862139661	0.612750339974276	0.0339000850382219
Transcription by RNA polymerase III - Degradation of deadenylated mRNA by cytosolic exosome	Transcription by RNA polymerase III	Degradation of deadenylated mRNA by cytosolic exosome	FME vs FME	6.397651	0.48448578243982	7.57286950200663	0.430467451241115
Transcription by RNA polymerase III - Degradation of deadenylated mRNA by cytosolic exosome	Transcription by RNA polymerase III	Degradation of deadenylated mRNA by cytosolic exosome	TME vs TME	5.978925	0.158232701293609	2.64650763347467	0.149524244904112
Transcription by RNA polymerase III - Degradation of deadenylated mRNA by cytosolic exosome	Transcription by RNA polymerase III	Degradation of deadenylated mRNA by cytosolic exosome	IME vs IME	6.079162	0.220245801779587	3.62296315619667	0.217856379993194
Transcription by RNA polymerase III - Degradation of pre-mRNA by nuclear exosome	Transcription by RNA polymerase III	Degradation of pre-mRNA by nuclear exosome	TME vs TME	5.978925	0.220695062570237	3.69121656261513	0.185976100136848
Transcription by RNA polymerase III - Degradation of pre-mRNA by nuclear exosome	Transcription by RNA polymerase III	Degradation of pre-mRNA by nuclear exosome	IME vs IME	6.079162	0.150394732962159	2.47393853596913	0.149731479646164
Transcription by RNA polymerase III - Desmosome organization	Transcription by RNA polymerase III	Desmosome organization	TME vs TME	5.978925	0.0114261723222306	0.191107476678094	0.00805526382444546
Transcription by RNA polymerase III - Desmosome organization	Transcription by RNA polymerase III	Desmosome organization	IME vs IME	6.079162	0.0030122689519628	0.0495507262401216	0.00235906448614313
Transcription by RNA polymerase III - Desmosome organization	Transcription by RNA polymerase III	Desmosome organization	FME vs FME	6.397651	0.0442362799319066	0.691445626106014	0.0217552909831769
Transcription by RNA polymerase III - DNA damage-induced G1-S arrest	Transcription by RNA polymerase III	DNA damage-induced G1-S arrest	IME vs IME	6.079162	0.00716612487706838	0.117880142061938	0.010284980408848
Transcription by RNA polymerase III - DNA damage-induced G2-M arrest	Transcription by RNA polymerase III	DNA damage-induced G2-M arrest	TME vs TME	5.978925	0.00450166661037475	0.0752922433246483	0.00775096293804218
Transcription by RNA polymerase III - DNA end protection and promotion of NHEJ	Transcription by RNA polymerase III	DNA end protection and promotion of NHEJ	IME vs IME	6.079162	0.0157040469116966	0.258325847323979	0.0130903491242953
Transcription by RNA polymerase III - DNA end protection and promotion of NHEJ	Transcription by RNA polymerase III	DNA end protection and promotion of NHEJ	FME vs FME	6.397651	0.0267369692629882	0.417918515767637	0.0131491740991769
Transcription by RNA polymerase III - DNA end resection and promotion of resection-dependent DSB repair	Transcription by RNA polymerase III	DNA end resection and promotion of resection-dependent DSB repair	TME vs TME	5.978925	0.0413438694987812	0.691493384941184	0.0326288676324881
Transcription by RNA polymerase III - DNA end resection and promotion of resection-dependent DSB repair	Transcription by RNA polymerase III	DNA end resection and promotion of resection-dependent DSB repair	IME vs IME	6.079162	0.0772511552415271	1.27075334445545	0.084622608738548
Transcription by RNA polymerase III - DNA end resection and promotion of resection-dependent DSB repair	Transcription by RNA polymerase III	DNA end resection and promotion of resection-dependent DSB repair	FME vs FME	6.397651	0.165611886824289	2.58863572958865	0.15616883411907
Transcription by RNA polymerase III - Dystrophin or utrophin complex-mediated coupling between cytoskeleton and ECM	Transcription by RNA polymerase III	Dystrophin or utrophin complex-mediated coupling between cytoskeleton and ECM	TME vs TME	5.978925	0.00607433363302949	0.101595752310738	0.0058540225588502
Transcription by RNA polymerase III - Dystrophin or utrophin complex-mediated coupling between cytoskeleton and ECM	Transcription by RNA polymerase III	Dystrophin or utrophin complex-mediated coupling between cytoskeleton and ECM	IME vs IME	6.079162	0.000899658078362983	0.0147990474494751	0.000682649412145598
Transcription by RNA polymerase III - Endogenous control of complement activity	Transcription by RNA polymerase III	Endogenous control of complement activity	IME vs IME	6.079162	0.00137076122246194	0.0225485224453573	0.00124811891606323
Transcription by RNA polymerase III - Endogenous control of complement activity	Transcription by RNA polymerase III	Endogenous control of complement activity	TME vs TME	5.978925	0.00377076283010818	0.0630675741001642	0.00285881347543509
Transcription by RNA polymerase III - Endoplasmic reticulum-golgi contact site formation	Transcription by RNA polymerase III	Endoplasmic reticulum-golgi contact site formation	IME vs IME	6.079162	0.00137076179100486	0.022548531797681	0.00114333067664652
Transcription by RNA polymerase III - ER unfolded protein response pathway	Transcription by RNA polymerase III	ER unfolded protein response pathway	TME vs TME	5.978925	0.00955217611366612	0.159764111934129	0.00808000865850482
Transcription by RNA polymerase III - ER unfolded protein response pathway	Transcription by RNA polymerase III	ER unfolded protein response pathway	IME vs IME	6.079162	0.0281750076855074	0.463468606190759	0.0293627552743388
Transcription by RNA polymerase III - ER unfolded protein response pathway	Transcription by RNA polymerase III	ER unfolded protein response pathway	FME vs FME	6.397651	0.0143286045783426	0.223966639580639	0.0197326991686347
Transcription by RNA polymerase III - Eukaryotic kinetochore assembly	Transcription by RNA polymerase III	Eukaryotic kinetochore assembly	TME vs TME	5.978925	0.0126410288076968	0.211426455852928	0.0086868684602955
Transcription by RNA polymerase III - Eukaryotic kinetochore assembly	Transcription by RNA polymerase III	Eukaryotic kinetochore assembly	IME vs IME	6.079162	0.00270672686477449	0.0445246702807962	0.00243760746067515
Transcription by RNA polymerase III - Exosome secretion	Transcription by RNA polymerase III	Exosome secretion	TME vs TME	5.978925	0.00121427716695733	0.0203092898322173	0.000837302248224519
Transcription by RNA polymerase III - Fanconi anemia interstrand cross-link repair pathway	Transcription by RNA polymerase III	Fanconi anemia interstrand cross-link repair pathway	TME vs TME	5.978925	0.0074113699117746	0.123958239261938	0.00567104962854125
Transcription by RNA polymerase III - Fanconi anemia interstrand cross-link repair pathway	Transcription by RNA polymerase III	Fanconi anemia interstrand cross-link repair pathway	IME vs IME	6.079162	0.0414241900994862	0.681412827364209	0.0394895592629864
Transcription by RNA polymerase III - Farnesyl pyrophosphate biosynthesis in the mevalonate pathway	Transcription by RNA polymerase III	Farnesyl pyrophosphate biosynthesis in the mevalonate pathway	TME vs TME	5.978925	0.00120818947994135	0.0202074707390319	0.00108571542031684
Transcription by RNA polymerase III - Farnesyl pyrophosphate biosynthesis in the mevalonate pathway	Transcription by RNA polymerase III	Farnesyl pyrophosphate biosynthesis in the mevalonate pathway	IME vs IME	6.079162	0.012886132587411	0.211972183863812	0.0200588479511782
Transcription by RNA polymerase III - Fructose and mannose metabolism	Transcription by RNA polymerase III	Fructose and mannose metabolism	IME vs IME	6.079162	0.00090179375175541	0.0148341784982938	0.000684302529229534
Transcription by RNA polymerase III - gamma-tubulin ring complex-mediated microtubule nucleation	Transcription by RNA polymerase III	gamma-tubulin ring complex-mediated microtubule nucleation	TME vs TME	5.978925	0.0647669417739434	1.08325399490904	0.0693645974429596
Transcription by RNA polymerase III - gamma-tubulin ring complex-mediated microtubule nucleation	Transcription by RNA polymerase III	gamma-tubulin ring complex-mediated microtubule nucleation	IME vs IME	6.079162	0.0351171672284858	0.577664600145823	0.0330038550527209
Transcription by RNA polymerase III - gamma-tubulin ring complex-mediated microtubule nucleation	Transcription by RNA polymerase III	gamma-tubulin ring complex-mediated microtubule nucleation	FME vs FME	6.397651	0.121001617624972	1.89134437586812	0.108543273753975
Transcription by RNA polymerase III - Glutathione biosynthesis, regeneration and glutathione-dependent peroxide detoxification	Transcription by RNA polymerase III	Glutathione biosynthesis, regeneration and glutathione-dependent peroxide detoxification	IME vs IME	6.079162	0.0021917401606208	0.0360533267182653	0.00182793212804788
Transcription by RNA polymerase III - gp130 receptor signaling	Transcription by RNA polymerase III	gp130 receptor signaling	TME vs TME	5.978925	0.0466755614249941	0.780668146331847	0.0410704349448093
Transcription by RNA polymerase III - gp130 receptor signaling	Transcription by RNA polymerase III	gp130 receptor signaling	IME vs IME	6.079162	0.0566444921285524	0.931781247701577	0.0479777033296594
Transcription by RNA polymerase III - GPCR desensitization and endocytic adaptor recruitment	Transcription by RNA polymerase III	GPCR desensitization and endocytic adaptor recruitment	TME vs TME	5.978925	0.0113779057030456	0.190300197430058	0.0278757850019776
Transcription by RNA polymerase III - GPI-anchor synthesis and attachment to protein	Transcription by RNA polymerase III	GPI-anchor synthesis and attachment to protein	TME vs TME	5.978925	0.00609302362144957	0.10190835012787	0.00392052139674844
Transcription by RNA polymerase III - GPI-anchor synthesis and attachment to protein	Transcription by RNA polymerase III	GPI-anchor synthesis and attachment to protein	FME vs FME	6.397651	0.0267369692629882	0.417918515767637	0.0151675476760671
Transcription by RNA polymerase III - Hemidesmosome organization	Transcription by RNA polymerase III	Hemidesmosome organization	IME vs IME	6.079162	0.00181218197294422	0.0298097328859469	0.00143333510165969
Transcription by RNA polymerase III - Immunoproteasome organization	Transcription by RNA polymerase III	Immunoproteasome organization	FME vs FME	6.397651	0.00710572776177641	0.111067756799246	0.00774306813449183
Transcription by RNA polymerase III - Induction of lysophagy	Transcription by RNA polymerase III	Induction of lysophagy	IME vs IME	6.079162	0.00220346442016961	0.0362461865141652	0.00174192536853336
Transcription by RNA polymerase III - Initiation of miRNA- and siRNA-mediated mRNA silencing	Transcription by RNA polymerase III	Initiation of miRNA- and siRNA-mediated mRNA silencing	TME vs TME	5.978925	0.00366553342039003	0.0613075685273063	0.00252756080518686
Transcription by RNA polymerase III - Initiation of miRNA- and siRNA-mediated mRNA silencing	Transcription by RNA polymerase III	Initiation of miRNA- and siRNA-mediated mRNA silencing	IME vs IME	6.079162	0.00146103335053681	0.0240334660465707	0.00115559608101473
Transcription by RNA polymerase III - Initiation of RNA polymerase III-mediated 5S rRNA and tRNA transcription	Transcription by RNA polymerase III	Initiation of RNA polymerase III-mediated 5S rRNA and tRNA transcription	TME vs TME	5.978925	0.460412243400884	7.70058595185501	0.456838430703344
Transcription by RNA polymerase III - Initiation of RNA polymerase III-mediated 5S rRNA and tRNA transcription	Transcription by RNA polymerase III	Initiation of RNA polymerase III-mediated 5S rRNA and tRNA transcription	FME vs FME	6.397651	0.565448303921635	8.83837332473512	0.565754681381686
Transcription by RNA polymerase III - Initiation of RNA polymerase III-mediated 5S rRNA and tRNA transcription	Transcription by RNA polymerase III	Initiation of RNA polymerase III-mediated 5S rRNA and tRNA transcription	IME vs IME	6.079162	0.470207924556068	7.73474896072334	0.460609357986729
Transcription by RNA polymerase III - Integrator-mediated nuclear snRNA processing	Transcription by RNA polymerase III	Integrator-mediated nuclear snRNA processing	TME vs TME	5.978925	0.0616585292646767	1.03126450495843	0.0688289448243172
Transcription by RNA polymerase III - Integrator-mediated nuclear snRNA processing	Transcription by RNA polymerase III	Integrator-mediated nuclear snRNA processing	IME vs IME	6.079162	0.0842430902427919	1.38576812655538	0.0794308045041536
Transcription by RNA polymerase III - Integrator-mediated nuclear snRNA processing	Transcription by RNA polymerase III	Integrator-mediated nuclear snRNA processing	FME vs FME	6.397651	0.0739295755898024	1.15557370014228	0.063462901111008
Transcription by RNA polymerase III - Integrin-basement membrane interaction and signaling	Transcription by RNA polymerase III	Integrin-basement membrane interaction and signaling	FME vs FME	6.397651	0.00710514116176316	0.111058587809131	0.00774242892004082
Transcription by RNA polymerase III - Integrin-extracellular matrix interaction and signaling	Transcription by RNA polymerase III	Integrin-extracellular matrix interaction and signaling	TME vs TME	5.978925	0.00685569107361063	0.114664279954295	0.00472956022633357
Transcription by RNA polymerase III - Integrin-extracellular matrix interaction and signaling	Transcription by RNA polymerase III	Integrin-extracellular matrix interaction and signaling	FME vs FME	6.397651	0.0497359881323421	0.777410114663916	0.0541970024402857
Transcription by RNA polymerase III - Intercellular bridge and midbody assembly and organization	Transcription by RNA polymerase III	Intercellular bridge and midbody assembly and organization	IME vs IME	6.079162	0.00432915140485992	0.071212962565801	0.00556830478406782
Transcription by RNA polymerase III - Interphase pericentriolar material organization for microtubule nucleation sites	Transcription by RNA polymerase III	Interphase pericentriolar material organization for microtubule nucleation sites	IME vs IME	6.079162	0.00438916990314053	0.0722002449848254	0.0174357545641473
Transcription by RNA polymerase III - Intra-golgi vesicle tethering	Transcription by RNA polymerase III	Intra-golgi vesicle tethering	IME vs IME	6.079162	0.010966353528702	0.180392518137874	0.00870655554950681
Transcription by RNA polymerase III - Intrinsic apoptosis pathway	Transcription by RNA polymerase III	Intrinsic apoptosis pathway	TME vs TME	5.978925	0.00895351289735602	0.149751221053215	0.00617387585179462
Transcription by RNA polymerase III - Inward rectifier potassium flux	Transcription by RNA polymerase III	Inward rectifier potassium flux	TME vs TME	5.978925	0.0192350469196855	0.321714146867359	0.0140176101244966
Transcription by RNA polymerase III - Inward rectifier potassium flux	Transcription by RNA polymerase III	Inward rectifier potassium flux	IME vs IME	6.079162	0.00137076122246194	0.0225485224453573	0.00118988223321498
Transcription by RNA polymerase III - Inward rectifier potassium flux	Transcription by RNA polymerase III	Inward rectifier potassium flux	FME vs FME	6.397651	0.00708394819377905	0.11072732611535	0.00348386786824394
Transcription by RNA polymerase III - JAK-STAT signaling pathway	Transcription by RNA polymerase III	JAK-STAT signaling pathway	IME vs IME	6.079162	0.00180448576843717	0.0296831331271942	0.00148208628766235
Transcription by RNA polymerase III - Kinetochore-microtubule attachment	Transcription by RNA polymerase III	Kinetochore-microtubule attachment	TME vs TME	5.978925	0.0199988933466642	0.334489795537165	0.0182002436581982
Transcription by RNA polymerase III - Kinetochore-microtubule attachment	Transcription by RNA polymerase III	Kinetochore-microtubule attachment	IME vs IME	6.079162	0.0143485034413758	0.236027651354232	0.018422705713786
Transcription by RNA polymerase III - Kinetochore-microtubule attachment	Transcription by RNA polymerase III	Kinetochore-microtubule attachment	FME vs FME	6.397651	0.0133898956195314	0.209293927391557	0.0267994034547614
Transcription by RNA polymerase III - Lipid droplet biogenesis	Transcription by RNA polymerase III	Lipid droplet biogenesis	IME vs IME	6.079162	0.0258738385342909	0.425615212465792	0.0227313151667075
Transcription by RNA polymerase III - Lipid droplet biogenesis	Transcription by RNA polymerase III	Lipid droplet biogenesis	FME vs FME	6.397651	0.0277073112963505	0.433085676203098	0.0362669678335908
Transcription by RNA polymerase III - Lipid droplet biogenesis	Transcription by RNA polymerase III	Lipid droplet biogenesis	TME vs TME	5.978925	0.032030854621603	0.535729343996313	0.0259996153449528
Transcription by RNA polymerase III - m6A methylation and demethylation of mRNA	Transcription by RNA polymerase III	m6A methylation and demethylation of mRNA	TME vs TME	5.978925	0.0167789630609737	0.280635124469368	0.0188762714267532
Transcription by RNA polymerase III - m6A methylation and demethylation of mRNA	Transcription by RNA polymerase III	m6A methylation and demethylation of mRNA	IME vs IME	6.079162	0.00358420688750941	0.0589588967994416	0.00299339316827341
Transcription by RNA polymerase III - Mammalian circadian clock oscillation	Transcription by RNA polymerase III	Mammalian circadian clock oscillation	TME vs TME	5.978925	0.0921971276192698	1.54203524324647	0.124338112083111
Transcription by RNA polymerase III - Mammalian circadian clock oscillation	Transcription by RNA polymerase III	Mammalian circadian clock oscillation	IME vs IME	6.079162	0.119390007502195	1.96392210386544	0.117268809585708
Transcription by RNA polymerase III - Mammalian circadian clock oscillation	Transcription by RNA polymerase III	Mammalian circadian clock oscillation	FME vs FME	6.397651	0.207723384459167	3.24686944393424	0.160921347936007
Transcription by RNA polymerase III - Metaphase to anaphase transition and spindle assembly checkpoint	Transcription by RNA polymerase III	Metaphase to anaphase transition and spindle assembly checkpoint	IME vs IME	6.079162	0.0048506271843126	0.0797910490516298	0.00418562508634136
Transcription by RNA polymerase III - Microtubule depolymerization, severing and catastrophe	Transcription by RNA polymerase III	Microtubule depolymerization, severing and catastrophe	IME vs IME	6.079162	0.0013744888452809	0.0226098404819517	0.0011290475325818
Transcription by RNA polymerase III - Microtubule-based retrograde vesicle and organelle transport	Transcription by RNA polymerase III	Microtubule-based retrograde vesicle and organelle transport	IME vs IME	6.079162	0.00549795084976542	0.0904392873886164	0.00506898890340844
Transcription by RNA polymerase III - Mismatch repair	Transcription by RNA polymerase III	Mismatch repair	TME vs TME	5.978925	0.152870595442943	2.55682418656849	0.156165053636095
Transcription by RNA polymerase III - Mismatch repair	Transcription by RNA polymerase III	Mismatch repair	IME vs IME	6.079162	0.143793449962902	2.3653498369034	0.140641738139642
Transcription by RNA polymerase III - Mitochondrial fusion	Transcription by RNA polymerase III	Mitochondrial fusion	IME vs IME	6.079162	0.00942459651029589	0.155031177179907	0.00762697318469761
Transcription by RNA polymerase III - Mitochondrial fusion	Transcription by RNA polymerase III	Mitochondrial fusion	TME vs TME	5.978925	0.0210834933082952	0.352630180263307	0.0145417812390462
Transcription by RNA polymerase III - Mitochondrial translation elongation	Transcription by RNA polymerase III	Mitochondrial translation elongation	TME vs TME	5.978925	0.0268696055874777	0.449405310750297	0.0269478004800523
Transcription by RNA polymerase III - Mitochondrial translation elongation	Transcription by RNA polymerase III	Mitochondrial translation elongation	IME vs IME	6.079162	0.016116428435406	0.265109373069412	0.0152016411005107
Transcription by RNA polymerase III - Mother and daughter centriole organization around microtubule triplets	Transcription by RNA polymerase III	Mother and daughter centriole organization around microtubule triplets	TME vs TME	5.978925	0.0683468340148034	1.14312917914717	0.0695303794408063
Transcription by RNA polymerase III - Mother and daughter centriole organization around microtubule triplets	Transcription by RNA polymerase III	Mother and daughter centriole organization around microtubule triplets	FME vs FME	6.397651	0.0087494859829825	0.136760908080916	0.00953426142673921
Transcription by RNA polymerase III - Mother and daughter centriole organization around microtubule triplets	Transcription by RNA polymerase III	Mother and daughter centriole organization around microtubule triplets	IME vs IME	6.079162	0.10536934281005	1.73328728043365	0.0973006420156885
Transcription by RNA polymerase III - mRNA storage, translational repression and degradation by cytosolic processing bodies	Transcription by RNA polymerase III	mRNA storage, translational repression and degradation by cytosolic processing bodies	FME vs FME	6.397651	0.169077136094387	2.64280012711178	0.114444277445849
Transcription by RNA polymerase III - mRNA storage, translational repression and degradation by cytosolic processing bodies	Transcription by RNA polymerase III	mRNA storage, translational repression and degradation by cytosolic processing bodies	TME vs TME	5.978925	0.0406163080532499	0.679324617653014	0.0325329149972479
Transcription by RNA polymerase III - mRNA storage, translational repression and degradation by cytosolic processing bodies	Transcription by RNA polymerase III	mRNA storage, translational repression and degradation by cytosolic processing bodies	IME vs IME	6.079162	0.0407940910906853	0.671047928350487	0.0384848793701476
Transcription by RNA polymerase III - mTORC1 signaling pathway	Transcription by RNA polymerase III	mTORC1 signaling pathway	IME vs IME	6.079162	0.000728338917860992	0.0119809097077604	0.000883659335213232
Transcription by RNA polymerase III - MYD88-dependent signaling	Transcription by RNA polymerase III	MYD88-dependent signaling	FME vs FME	6.397651	0.0401054538944823	0.626877773651456	0.0197237611487654
Transcription by RNA polymerase III - MYD88-dependent signaling	Transcription by RNA polymerase III	MYD88-dependent signaling	TME vs TME	5.978925	0.0209964741467017	0.351174748651933	0.0144804470960528
Transcription by RNA polymerase III - MYD88-dependent signaling	Transcription by RNA polymerase III	MYD88-dependent signaling	IME vs IME	6.079162	0.0277267399237911	0.456094764911214	0.0281030905535598
Transcription by RNA polymerase III - NOD-like receptor signaling	Transcription by RNA polymerase III	NOD-like receptor signaling	IME vs IME	6.079162	0.0103519967045289	0.170286572323004	0.00895348156112395
Transcription by RNA polymerase III - NOD-like receptor signaling	Transcription by RNA polymerase III	NOD-like receptor signaling	FME vs FME	6.397651	0.0355286388088821	0.555338783996232	0.0387153406724592
Transcription by RNA polymerase III - Non-canonical WNT receptor signaling	Transcription by RNA polymerase III	Non-canonical WNT receptor signaling	TME vs TME	5.978925	0.0133492960727532	0.223272519960965	0.00975041651264131
Transcription by RNA polymerase III - Notch signaling in receiving cell	Transcription by RNA polymerase III	Notch signaling in receiving cell	TME vs TME	5.978925	0.0136683795311905	0.228609323299125	0.0125841392817164
Transcription by RNA polymerase III - Notch signaling in receiving cell	Transcription by RNA polymerase III	Notch signaling in receiving cell	IME vs IME	6.079162	0.00438317932066854	0.0721017020868232	0.00355276449199766
Transcription by RNA polymerase III - Nuclear intermediate filaments	Transcription by RNA polymerase III	Nuclear intermediate filaments	TME vs TME	5.978925	0.104875493269503	1.75408617329452	0.0976304516080965
Transcription by RNA polymerase III - Nuclear intermediate filaments	Transcription by RNA polymerase III	Nuclear intermediate filaments	IME vs IME	6.079162	0.12492097882619	2.05490456601865	0.106839146974721
Transcription by RNA polymerase III - Nuclear intermediate filaments	Transcription by RNA polymerase III	Nuclear intermediate filaments	FME vs FME	6.397651	0.102449245250277	1.6013571357087	0.073518422497641
Transcription by RNA polymerase III - Nuclear pore complex organization	Transcription by RNA polymerase III	Nuclear pore complex organization	TME vs TME	5.978925	0.00447675644867801	0.0748756105266075	0.00301116413541882
Transcription by RNA polymerase III - Nuclear pore complex organization	Transcription by RNA polymerase III	Nuclear pore complex organization	IME vs IME	6.079162	0.000906089694106056	0.014904845184023	0.000716734605843135
Transcription by RNA polymerase III - Nucleosome assembly	Transcription by RNA polymerase III	Nucleosome assembly	FME vs FME	6.397651	0.0667941032820768	1.04404101418921	0.10768994515512
Transcription by RNA polymerase III - Nucleosome assembly	Transcription by RNA polymerase III	Nucleosome assembly	TME vs TME	5.978925	0.0912639807541355	1.52642797444842	0.0753744998401134
Transcription by RNA polymerase III - Nucleosome assembly	Transcription by RNA polymerase III	Nucleosome assembly	IME vs IME	6.079162	0.0765382339512318	1.25902604910118	0.0769637405954978
Transcription by RNA polymerase III - Nucleosome remodeling	Transcription by RNA polymerase III	Nucleosome remodeling	IME vs IME	6.079162	0.000730580053540267	0.0120177755727551	0.000820161899348178
Transcription by RNA polymerase III - Nucleotide excision repair	Transcription by RNA polymerase III	Nucleotide excision repair	IME vs IME	6.079162	0.0198834596278495	0.327075663042669	0.0296157630455799
Transcription by RNA polymerase III - Okazaki-fragment maturation and DNA synthesis during NER, MMR, BER and HR	Transcription by RNA polymerase III	Okazaki-fragment maturation and DNA synthesis during NER, MMR, BER and HR	IME vs IME	6.079162	0.00509763534889926	0.0838542433206984	0.00454330859591809
Transcription by RNA polymerase III - Okazaki-fragment maturation and DNA synthesis during NER, MMR, BER and HR	Transcription by RNA polymerase III	Okazaki-fragment maturation and DNA synthesis during NER, MMR, BER and HR	TME vs TME	5.978925	0.00895425685866758	0.149763664115072	0.00862762885173094
Transcription by RNA polymerase III - Phase I biotransformation via alcohol and aldehyde dehydrogenases	Transcription by RNA polymerase III	Phase I biotransformation via alcohol and aldehyde dehydrogenases	FME vs FME	6.397651	0.101757214635237	1.59054018765979	0.390633756078139
Transcription by RNA polymerase III - Phase I biotransformation via alcohol and aldehyde dehydrogenases	Transcription by RNA polymerase III	Phase I biotransformation via alcohol and aldehyde dehydrogenases	TME vs TME	5.978925	0.296457582059712	4.95837616060568	0.310850462862655
Transcription by RNA polymerase III - Phase I biotransformation via alcohol and aldehyde dehydrogenases	Transcription by RNA polymerase III	Phase I biotransformation via alcohol and aldehyde dehydrogenases	IME vs IME	6.079162	0.0925690103257273	1.52272647699014	0.0952787495722356
Transcription by RNA polymerase III - Phenylalanine and tyrosine degradation pathway	Transcription by RNA polymerase III	Phenylalanine and tyrosine degradation pathway	FME vs FME	6.397651	0.101802596582512	1.59124954091001	0.0934084432530033
Transcription by RNA polymerase III - Phenylalanine and tyrosine degradation pathway	Transcription by RNA polymerase III	Phenylalanine and tyrosine degradation pathway	TME vs TME	5.978925	0.153390161442673	2.56551414365788	0.163615329834633
Transcription by RNA polymerase III - Phenylalanine and tyrosine degradation pathway	Transcription by RNA polymerase III	Phenylalanine and tyrosine degradation pathway	IME vs IME	6.079162	0.0603804754579332	0.99323681164489	0.0605390153792358
Transcription by RNA polymerase III - PI3 kinase-AKT signaling pathway	Transcription by RNA polymerase III	PI3 kinase-AKT signaling pathway	FME vs FME	6.397651	0.0439721043157595	0.687316366715533	0.0249448238529238
Transcription by RNA polymerase III - PI3 kinase-AKT signaling pathway	Transcription by RNA polymerase III	PI3 kinase-AKT signaling pathway	IME vs IME	6.079162	0.0985204064271996	1.62062477348137	0.0899402477139123
Transcription by RNA polymerase III - PI3 kinase-AKT signaling pathway	Transcription by RNA polymerase III	PI3 kinase-AKT signaling pathway	TME vs TME	5.978925	0.040817512565833	0.682689846673864	0.0418993831659407
Transcription by RNA polymerase III - Pre-mRNA 3-end-cleavage and polyadenylation	Transcription by RNA polymerase III	Pre-mRNA 3-end-cleavage and polyadenylation	FME vs FME	6.397651	0.326229737373237	5.09921099513027	0.314436247101752
Transcription by RNA polymerase III - Pre-mRNA 3-end-cleavage and polyadenylation	Transcription by RNA polymerase III	Pre-mRNA 3-end-cleavage and polyadenylation	TME vs TME	5.978925	0.238068284796914	3.98179091839028	0.215026706576081
Transcription by RNA polymerase III - Pre-mRNA 3-end-cleavage and polyadenylation	Transcription by RNA polymerase III	Pre-mRNA 3-end-cleavage and polyadenylation	IME vs IME	6.079162	0.336479298304031	5.53496180507627	0.36115151839164
Transcription by RNA polymerase III - Procollagen processing in the ER	Transcription by RNA polymerase III	Procollagen processing in the ER	IME vs IME	6.079162	0.0234137183891811	0.385147132831431	0.0211646276770565
Transcription by RNA polymerase III - Procollagen processing in the ER	Transcription by RNA polymerase III	Procollagen processing in the ER	FME vs FME	6.397651	0.0174989777588105	0.273521906708272	0.0144977384890006
Transcription by RNA polymerase III - Proteasomal regulatory particle organization	Transcription by RNA polymerase III	Proteasomal regulatory particle organization	IME vs IME	6.079162	0.00147314611671161	0.0242327166348513	0.00111777715637928
Transcription by RNA polymerase III - Protein farnesylation and geranylgeranylation	Transcription by RNA polymerase III	Protein farnesylation and geranylgeranylation	IME vs IME	6.079162	0.000730580053540267	0.0120177755727551	0.000844078826430809
Transcription by RNA polymerase III - Protein farnesylation and geranylgeranylation	Transcription by RNA polymerase III	Protein farnesylation and geranylgeranylation	FME vs FME	6.397651	0.0087494859829825	0.136760908080916	0.00953426142673921
Transcription by RNA polymerase III - Protein folding in ER	Transcription by RNA polymerase III	Protein folding in ER	TME vs TME	5.978925	0.041630811358868	0.696292606700497	0.0281500454697076
Transcription by RNA polymerase III - Protein folding in ER	Transcription by RNA polymerase III	Protein folding in ER	IME vs IME	6.079162	0.00829185457496646	0.136397985246085	0.00797285627103307
Transcription by RNA polymerase III - Protein N-linked glycosylation in ER	Transcription by RNA polymerase III	Protein N-linked glycosylation in ER	TME vs TME	5.978925	0.00298475228622253	0.0499212213716909	0.00164877515748954
Transcription by RNA polymerase III - Protein N-linked glycosylation in ER	Transcription by RNA polymerase III	Protein N-linked glycosylation in ER	IME vs IME	6.079162	0.00274897769056181	0.0452196809639035	0.00225809506516361
Transcription by RNA polymerase III - Protein O-linked glycosylation in Golgi Apparatus	Transcription by RNA polymerase III	Protein O-linked glycosylation in Golgi Apparatus	FME vs FME	6.397651	0.255289561763991	3.99036381775208	0.278646659258547
Transcription by RNA polymerase III - Protein O-linked glycosylation in Golgi Apparatus	Transcription by RNA polymerase III	Protein O-linked glycosylation in Golgi Apparatus	TME vs TME	5.978925	0.127942339328525	2.13988875187852	0.119908554271261
Transcription by RNA polymerase III - Protein O-linked glycosylation in Golgi Apparatus	Transcription by RNA polymerase III	Protein O-linked glycosylation in Golgi Apparatus	IME vs IME	6.079162	0.14981007939553	2.46432119791356	0.145700843145913
Transcription by RNA polymerase III - Proteolysis of elastic fibers	Transcription by RNA polymerase III	Proteolysis of elastic fibers	IME vs IME	6.079162	0.00146473193467543	0.0240943064074586	0.00141780647148419
Transcription by RNA polymerase III - Proteolysis of fibril-forming collagen	Transcription by RNA polymerase III	Proteolysis of fibril-forming collagen	IME vs IME	6.079162	0.00861316928394073	0.14168349508442	0.00762258687213369
Transcription by RNA polymerase III - Proteolysis of fibril-forming collagen	Transcription by RNA polymerase III	Proteolysis of fibril-forming collagen	TME vs TME	5.978925	0.00484761621302914	0.0810783940807016	0.0110226464726751
Transcription by RNA polymerase III - Proteolysis of fibril-forming collagen	Transcription by RNA polymerase III	Proteolysis of fibril-forming collagen	FME vs FME	6.397651	0.0142114555235528	0.222135513598492	0.0154861362689837
Transcription by RNA polymerase III - Pyrimidine biosynthesis and salvage	Transcription by RNA polymerase III	Pyrimidine biosynthesis and salvage	IME vs IME	6.079162	0.000904588215750537	0.0148801464123873	0.000875608018066215
Transcription by RNA polymerase III - Quiescence- and senescence-associated cell cycle arrest	Transcription by RNA polymerase III	Quiescence- and senescence-associated cell cycle arrest	TME vs TME	5.978925	0.00596900859823735	0.0998341473688101	0.00411591723452974
Transcription by RNA polymerase III - rDNA transcription	Transcription by RNA polymerase III	rDNA transcription	TME vs TME	5.978925	0.143303552263938	2.39681141679318	0.1141338316281
Transcription by RNA polymerase III - rDNA transcription	Transcription by RNA polymerase III	rDNA transcription	IME vs IME	6.079162	0.0750194317282781	1.23404230616102	0.0833017164933393
Transcription by RNA polymerase III - Recruitment of signaling proteins to the dystrophin-glycoprotein complex	Transcription by RNA polymerase III	Recruitment of signaling proteins to the dystrophin-glycoprotein complex	TME vs TME	5.978925	0.0084102721792806	0.140665294468841	0.00554764124036074
Transcription by RNA polymerase III - Recruitment of signaling proteins to the dystrophin-glycoprotein complex	Transcription by RNA polymerase III	Recruitment of signaling proteins to the dystrophin-glycoprotein complex	IME vs IME	6.079162	0.0121144726213129	0.199278658703759	0.0107504143404687
Transcription by RNA polymerase III - Recruitment of signaling proteins to the dystrophin-glycoprotein complex	Transcription by RNA polymerase III	Recruitment of signaling proteins to the dystrophin-glycoprotein complex	FME vs FME	6.397651	0.0284762196694543	0.445104280214948	0.0140045330656977
Transcription by RNA polymerase III - Regulation of pre-mRNA processing by hnRNPs	Transcription by RNA polymerase III	Regulation of pre-mRNA processing by hnRNPs	TME vs TME	5.978925	0.119695794149677	2.0019618594777	0.110634737514133
Transcription by RNA polymerase III - Regulation of pre-mRNA processing by hnRNPs	Transcription by RNA polymerase III	Regulation of pre-mRNA processing by hnRNPs	FME vs FME	6.397651	0.0891970975909951	1.39421631035842	0.126595698092835
Transcription by RNA polymerase III - Regulation of pre-mRNA processing by hnRNPs	Transcription by RNA polymerase III	Regulation of pre-mRNA processing by hnRNPs	IME vs IME	6.079162	0.081295379627877	1.33727936142716	0.0818440216845883
Transcription by RNA polymerase III - Regulation of proteasomal proteolysis by signalosome	Transcription by RNA polymerase III	Regulation of proteasomal proteolysis by signalosome	TME vs TME	5.978925	0.00962206962223326	0.160933109887403	0.00805510039974855
Transcription by RNA polymerase III - Regulation of proteasomal proteolysis by signalosome	Transcription by RNA polymerase III	Regulation of proteasomal proteolysis by signalosome	IME vs IME	6.079162	0.00219155560151107	0.0360502907881849	0.00191482431830837
Transcription by RNA polymerase III - Regulation of RNA polymerase II elongation activity	Transcription by RNA polymerase III	Regulation of RNA polymerase II elongation activity	TME vs TME	5.978925	0.00973691460366299	0.162853939889895	0.00636030139243466
Transcription by RNA polymerase III - Regulation of RNA polymerase II elongation activity	Transcription by RNA polymerase III	Regulation of RNA polymerase II elongation activity	IME vs IME	6.079162	0.0272041243897808	0.447497929878371	0.0271284336110225
Transcription by RNA polymerase III - Restriction point	Transcription by RNA polymerase III	Restriction point	TME vs TME	5.978925	0.0114001886439025	0.190672888868628	0.00786097592993665
Transcription by RNA polymerase III - Restriction point	Transcription by RNA polymerase III	Restriction point	IME vs IME	6.079162	0.0949310883353766	1.56158179923409	0.0967951871000838
Transcription by RNA polymerase III - Restriction point	Transcription by RNA polymerase III	Restriction point	FME vs FME	6.397651	0.0601763009201768	0.940599890645059	0.0732013020242105
Transcription by RNA polymerase III - Roundabout signaling	Transcription by RNA polymerase III	Roundabout signaling	IME vs IME	6.079162	0.0212176680744864	0.34902290564977	0.0249327593897435
Transcription by RNA polymerase III - Roundabout signaling	Transcription by RNA polymerase III	Roundabout signaling	TME vs TME	5.978925	0.0173241904595466	0.289754279110009	0.0151918803039033
Transcription by RNA polymerase III - SDSA homologous recombination DSB repair	Transcription by RNA polymerase III	SDSA homologous recombination DSB repair	FME vs FME	6.397651	0.0766683313448024	1.19838246911386	0.0405177313826514
Transcription by RNA polymerase III - SDSA homologous recombination DSB repair	Transcription by RNA polymerase III	SDSA homologous recombination DSB repair	TME vs TME	5.978925	0.0442533663267428	0.740155927524483	0.0445061348347032
Transcription by RNA polymerase III - SDSA homologous recombination DSB repair	Transcription by RNA polymerase III	SDSA homologous recombination DSB repair	IME vs IME	6.079162	0.0732229354591687	1.20449059738546	0.0632797101122979
Transcription by RNA polymerase III - SMAD signaling cascade	Transcription by RNA polymerase III	SMAD signaling cascade	TME vs TME	5.978925	0.00683419258775991	0.114304708851438	0.00724529073182989
Transcription by RNA polymerase III - Smooth muscle thin myofilament organization	Transcription by RNA polymerase III	Smooth muscle thin myofilament organization	IME vs IME	6.079162	0.0155091601441801	0.255120031037641	0.015365745342794
Transcription by RNA polymerase III - Smooth muscle thin myofilament organization	Transcription by RNA polymerase III	Smooth muscle thin myofilament organization	TME vs TME	5.978925	0.00455612651039682	0.0762031077663748	0.00277841189454717
Transcription by RNA polymerase III - Support for large vesicle biogenesis at ER	Transcription by RNA polymerase III	Support for large vesicle biogenesis at ER	FME vs FME	6.397651	0.804705893444522	12.5781456121635	0.568476344117353
Transcription by RNA polymerase III - Support for large vesicle biogenesis at ER	Transcription by RNA polymerase III	Support for large vesicle biogenesis at ER	TME vs TME	5.978925	0.392315414404883	6.56163821045906	0.460910340397473
Transcription by RNA polymerase III - Support for large vesicle biogenesis at ER	Transcription by RNA polymerase III	Support for large vesicle biogenesis at ER	IME vs IME	6.079162	0.361317256452172	5.94353716278468	0.345054478755919
Transcription by RNA polymerase III - Support for RNA polymerase II- and III-mediated snRNA transcription	Transcription by RNA polymerase III	Support for RNA polymerase II- and III-mediated snRNA transcription	TME vs TME	5.978925	0.4961620058014	8.29851557268803	0.551605347276899
Transcription by RNA polymerase III - Support for RNA polymerase II- and III-mediated snRNA transcription	Transcription by RNA polymerase III	Support for RNA polymerase II- and III-mediated snRNA transcription	FME vs FME	6.397651	0.259971361325198	4.06354379206016	0.448606659299337
Transcription by RNA polymerase III - Support for RNA polymerase II- and III-mediated snRNA transcription	Transcription by RNA polymerase III	Support for RNA polymerase II- and III-mediated snRNA transcription	IME vs IME	6.079162	0.519727769390445	8.54933235748233	0.528898382094327
Transcription by RNA polymerase III - Synthesis of secreted WNT signaling modulators	Transcription by RNA polymerase III	Synthesis of secreted WNT signaling modulators	TME vs TME	5.978925	0.051632918640591	0.863582004249204	0.0368998287857923
Transcription by RNA polymerase III - Synthesis of secreted WNT signaling modulators	Transcription by RNA polymerase III	Synthesis of secreted WNT signaling modulators	IME vs IME	6.079162	0.0639249289779057	1.05154178003908	0.0640755019791158
Transcription by RNA polymerase III - Synthesis of secreted WNT signaling modulators	Transcription by RNA polymerase III	Synthesis of secreted WNT signaling modulators	FME vs FME	6.397651	0.15134583993143	2.36564691269278	0.0938608311495657
Transcription by RNA polymerase III - Tight junction organization	Transcription by RNA polymerase III	Tight junction organization	TME vs TME	5.978925	0.00804905741805956	0.134623827597076	0.00963593232156711
Transcription by RNA polymerase III - Transcription by RNA polymerase II	Transcription by RNA polymerase III	Transcription by RNA polymerase II	TME vs TME	5.978925	0.260904825765256	4.36374154870107	0.225861387694215
Transcription by RNA polymerase III - Transcription by RNA polymerase II	Transcription by RNA polymerase III	Transcription by RNA polymerase II	IME vs IME	6.079162	0.213674144790938	3.51486179420629	0.234646229429694
Transcription by RNA polymerase III - Transcription by RNA polymerase II	Transcription by RNA polymerase III	Transcription by RNA polymerase II	FME vs FME	6.397651	0.115467395328193	1.80484040657195	0.113193930507183
Transcription by RNA polymerase III - Transcription by RNA polymerase III	Transcription by RNA polymerase III	Transcription by RNA polymerase III	FME vs FME	6.397651	0.42356073158396	6.62056609856908	0.490692071160708
Transcription by RNA polymerase III - Transcription by RNA polymerase III	Transcription by RNA polymerase III	Transcription by RNA polymerase III	TME vs TME	5.978925	0.291934478282366	4.8827253717619	0.265886296776391
Transcription by RNA polymerase III - Transcription by RNA polymerase III	Transcription by RNA polymerase III	Transcription by RNA polymerase III	IME vs IME	6.079162	0.348100512726251	5.72612654620537	0.351407592194288
Transcription by RNA polymerase III - Transcription initiation by general transcription factors	Transcription by RNA polymerase III	Transcription initiation by general transcription factors	TME vs TME	5.978925	0.0211247847963388	0.353320797546659	0.0197273918264522
Transcription by RNA polymerase III - Transcription initiation by general transcription factors	Transcription by RNA polymerase III	Transcription initiation by general transcription factors	IME vs IME	6.079162	0.17469733154319	2.87370742394561	0.201511598234796
Transcription by RNA polymerase III - Transcription regulation by chromatin remodeling	Transcription by RNA polymerase III	Transcription regulation by chromatin remodeling	IME vs IME	6.079162	0.0122300344443965	0.201179608569372	0.0182645730361168
Transcription by RNA polymerase III - Transcription regulation by chromatin remodeling	Transcription by RNA polymerase III	Transcription regulation by chromatin remodeling	TME vs TME	5.978925	0.00911258298879756	0.152411734384631	0.00628356229638372
Transcription by RNA polymerase III - Transcription regulation by mediator	Transcription by RNA polymerase III	Transcription regulation by mediator	TME vs TME	5.978925	0.0378422269771431	0.632926959749345	0.0340885051871307
Transcription by RNA polymerase III - Transcription regulation by mediator	Transcription by RNA polymerase III	Transcription regulation by mediator	IME vs IME	6.079162	0.0869330832031746	1.43001753020871	0.0794903969728883
Transcription by RNA polymerase III - Transcription regulation by mediator	Transcription by RNA polymerase III	Transcription regulation by mediator	FME vs FME	6.397651	0.102604673219941	1.60378658931475	0.0922718894955823
Transcription by RNA polymerase III - Translation elongation	Transcription by RNA polymerase III	Translation elongation	TME vs TME	5.978925	0.0387031033575257	0.647325474680421	0.035000240356785
Transcription by RNA polymerase III - Translation elongation	Transcription by RNA polymerase III	Translation elongation	IME vs IME	6.079162	0.0766051195322125	1.26012629252746	0.0741882836044122
Transcription by RNA polymerase III - TREX-2-mediated nuclear mRNA export	Transcription by RNA polymerase III	TREX-2-mediated nuclear mRNA export	IME vs IME	6.079162	0.0284629467492044	0.468205098830233	0.0284949517934345
Transcription by RNA polymerase III - TREX-2-mediated nuclear mRNA export	Transcription by RNA polymerase III	TREX-2-mediated nuclear mRNA export	TME vs TME	5.978925	0.00470879636971096	0.0787565745578357	0.00421482694727571
Transcription by RNA polymerase III - TREX-2-mediated nuclear mRNA export	Transcription by RNA polymerase III	TREX-2-mediated nuclear mRNA export	FME vs FME	6.397651	0.0549616261307153	0.859090684168188	0.0326548677172177
Transcription by RNA polymerase III - U1 and U2 snRNP recruitment and pre-spliceosome assembly	Transcription by RNA polymerase III	U1 and U2 snRNP recruitment and pre-spliceosome assembly	FME vs FME	6.397651	0.256018221782843	4.00175331035248	0.203462907171027
Transcription by RNA polymerase III - U1 and U2 snRNP recruitment and pre-spliceosome assembly	Transcription by RNA polymerase III	U1 and U2 snRNP recruitment and pre-spliceosome assembly	TME vs TME	5.978925	0.119174264551037	1.99323906038118	0.116089248060768
Transcription by RNA polymerase III - U1 and U2 snRNP recruitment and pre-spliceosome assembly	Transcription by RNA polymerase III	U1 and U2 snRNP recruitment and pre-spliceosome assembly	IME vs IME	6.079162	0.0610272729505323	1.00387639463023	0.0583408487181581
Transcription by RNA polymerase III - U2 snRNP-selective component synthesis	Transcription by RNA polymerase III	U2 snRNP-selective component synthesis	TME vs TME	5.978925	0.0570458067375237	0.954114805310948	0.0845302115350858
Transcription by RNA polymerase III - U2 snRNP-selective component synthesis	Transcription by RNA polymerase III	U2 snRNP-selective component synthesis	IME vs IME	6.079162	0.0707087527385656	1.1631332080909	0.0690254271894581
Transcription by RNA polymerase III - U4-U6 di-snRNP-selective component synthesis	Transcription by RNA polymerase III	U4-U6 di-snRNP-selective component synthesis	IME vs IME	6.079162	0.00359833332233989	0.0591912715030942	0.0034225318102128
Transcription by RNA polymerase III - U4-U6 di-snRNP-selective component synthesis	Transcription by RNA polymerase III	U4-U6 di-snRNP-selective component synthesis	TME vs TME	5.978925	0.00450166661037475	0.0752922433246483	0.00314936566185542
Transcription by RNA polymerase III - U4-U6-U5 tri-snRNP recruitment and pre-catalytic spliceosome assembly	Transcription by RNA polymerase III	U4-U6-U5 tri-snRNP recruitment and pre-catalytic spliceosome assembly	TME vs TME	5.978925	0.0673242549342427	1.1260261194104	0.0756264001144281
Transcription by RNA polymerase III - U4-U6-U5 tri-snRNP recruitment and pre-catalytic spliceosome assembly	Transcription by RNA polymerase III	U4-U6-U5 tri-snRNP recruitment and pre-catalytic spliceosome assembly	IME vs IME	6.079162	0.0491406311261283	0.808345469487696	0.0464356572190838
Transcription by RNA polymerase III - U5 snRNP-selective component synthesis	Transcription by RNA polymerase III	U5 snRNP-selective component synthesis	TME vs TME	5.978925	0.0939616974595884	1.57154840654346	0.0920412489163721
Transcription by RNA polymerase III - U5 snRNP-selective component synthesis	Transcription by RNA polymerase III	U5 snRNP-selective component synthesis	IME vs IME	6.079162	0.07048736076723	1.15949139086331	0.0795697233459129
Transcription by RNA polymerase III - U5 snRNP-selective component synthesis	Transcription by RNA polymerase III	U5 snRNP-selective component synthesis	FME vs FME	6.397651	0.08027555904364	1.25476609401562	0.0916764379280144
Transcription by RNA polymerase III - Ubiquinone biosynthesis from farnesyl pyrophosphate	Transcription by RNA polymerase III	Ubiquinone biosynthesis from farnesyl pyrophosphate	TME vs TME	5.978925	0.135171066698476	2.26079221878821	0.127724134809801
Transcription by RNA polymerase III - Ubiquinone biosynthesis from farnesyl pyrophosphate	Transcription by RNA polymerase III	Ubiquinone biosynthesis from farnesyl pyrophosphate	IME vs IME	6.079162	0.121150800773453	1.99288651134064	0.109700351255804
Transcription by RNA polymerase III - Ubiquinone biosynthesis from farnesyl pyrophosphate	Transcription by RNA polymerase III	Ubiquinone biosynthesis from farnesyl pyrophosphate	FME vs FME	6.397651	0.149637184171336	2.33893936509482	0.189896289112502
Transcription by RNA polymerase III - VDJ recombination	Transcription by RNA polymerase III	VDJ recombination	TME vs TME	5.978925	0.0114261611552324	0.191107289905412	0.0131617869014943
Transcription by RNA polymerase III - VDJ recombination	Transcription by RNA polymerase III	VDJ recombination	IME vs IME	6.079162	0.0135159487183065	0.222332429639104	0.0158430692576143
Transcription by RNA polymerase III - Vesicle biogenesis at cis-Golgi	Transcription by RNA polymerase III	Vesicle biogenesis at cis-Golgi	FME vs FME	6.397651	0.0667845938651252	1.04389237500055	0.0481771092293604
Transcription by RNA polymerase III - Vesicle biogenesis at cis-Golgi	Transcription by RNA polymerase III	Vesicle biogenesis at cis-Golgi	TME vs TME	5.978925	0.088589487540426	1.48169596489607	0.0902080688216502
Transcription by RNA polymerase III - Vesicle biogenesis at cis-Golgi	Transcription by RNA polymerase III	Vesicle biogenesis at cis-Golgi	IME vs IME	6.079162	0.100610407046349	1.6550045218281	0.0902960415808946
Transcription by RNA polymerase III - Vesicle biogenesis at ER membrane	Transcription by RNA polymerase III	Vesicle biogenesis at ER membrane	TME vs TME	5.978925	0.090742369988439	1.51770381779917	0.0778428503519499
Transcription by RNA polymerase III - Vesicle biogenesis at ER membrane	Transcription by RNA polymerase III	Vesicle biogenesis at ER membrane	FME vs FME	6.397651	0.104350582889866	1.63107644295308	0.0788245571984778
Transcription by RNA polymerase III - Vesicle biogenesis at ER membrane	Transcription by RNA polymerase III	Vesicle biogenesis at ER membrane	IME vs IME	6.079162	0.0125233719837385	0.206004904165376	0.0104838495529018
Transcription by RNA polymerase III - Vesicle tethering at cis-Golgi	Transcription by RNA polymerase III	Vesicle tethering at cis-Golgi	IME vs IME	6.079162	0.0013744888452809	0.0226098404819517	0.0011290475325818
Transcription by RNA polymerase III - Vesicle tethering at cis-Golgi	Transcription by RNA polymerase III	Vesicle tethering at cis-Golgi	FME vs FME	6.397651	0.0348489987337339	0.544715509208863	0.033728829550545
Transcription initiation by general transcription factors - Actin filament bundling and crosslinking	Transcription initiation by general transcription factors	Actin filament bundling and crosslinking	IME vs IME	6.083499	0.0113022693242385	0.185785671216466	0.0192026487644494
Transcription initiation by general transcription factors - Actin filament bundling and crosslinking	Transcription initiation by general transcription factors	Actin filament bundling and crosslinking	TME vs TME	5.917518	0.0186703524757766	0.315509845097624	0.0143265442992359
Transcription initiation by general transcription factors - alpha and beta tubulin biogenesis and heterodimer assembly	Transcription initiation by general transcription factors	alpha and beta tubulin biogenesis and heterodimer assembly	IME vs IME	6.083499	0.0860607601260489	1.41465891731389	0.0752921515828167
Transcription initiation by general transcription factors - alpha and beta tubulin biogenesis and heterodimer assembly	Transcription initiation by general transcription factors	alpha and beta tubulin biogenesis and heterodimer assembly	TME vs TME	5.917518	0.00841962930602172	0.142283116591875	0.0078916062794351
Transcription initiation by general transcription factors - alpha and beta tubulin biogenesis and heterodimer assembly	Transcription initiation by general transcription factors	alpha and beta tubulin biogenesis and heterodimer assembly	FME vs FME	5.716621	0.119878154263594	2.09701053733465	0.228203075659242
Transcription initiation by general transcription factors - Alternative end joining DSB repair	Transcription initiation by general transcription factors	Alternative end joining DSB repair	IME vs IME	6.083499	0.0404237302471407	0.664481586979383	0.04410571053112
Transcription initiation by general transcription factors - Alternative end joining DSB repair	Transcription initiation by general transcription factors	Alternative end joining DSB repair	TME vs TME	5.917518	0.00758866111425379	0.128240604764318	0.0179153458368978
Transcription initiation by general transcription factors - Alternative end joining DSB repair	Transcription initiation by general transcription factors	Alternative end joining DSB repair	FME vs FME	5.716621	0.179817157293627	3.14551450975096	0.0925597520302529
Transcription initiation by general transcription factors - Antigen presentation via MHC class I molecules	Transcription initiation by general transcription factors	Antigen presentation via MHC class I molecules	TME vs TME	5.917518	0.0356855361701185	0.603049032088046	0.029809784401601
Transcription initiation by general transcription factors - Antigen presentation via MHC class I molecules	Transcription initiation by general transcription factors	Antigen presentation via MHC class I molecules	IME vs IME	6.083499	0.0320932957350724	0.527546665066814	0.0555430448064222
Transcription initiation by general transcription factors - Assembly of core replication fork machinery	Transcription initiation by general transcription factors	Assembly of core replication fork machinery	TME vs TME	5.917518	0.00463444286528839	0.0783173404164726	0.00299292446888909
Transcription initiation by general transcription factors - Assembly of core replication fork machinery	Transcription initiation by general transcription factors	Assembly of core replication fork machinery	IME vs IME	6.083499	0.00901197273934536	0.148137985065807	0.00791013333097713
Transcription initiation by general transcription factors - Base excision repair	Transcription initiation by general transcription factors	Base excision repair	TME vs TME	5.917518	0.00375192617563388	0.0634037117418013	0.00268019314946093
Transcription initiation by general transcription factors - Base excision repair	Transcription initiation by general transcription factors	Base excision repair	IME vs IME	6.083499	0.0119465762936004	0.196376730351434	0.0110090666140174
Transcription initiation by general transcription factors - Basement membrane attachment to cell surface	Transcription initiation by general transcription factors	Basement membrane attachment to cell surface	IME vs IME	6.083499	0.0377849685344289	0.621105862873684	0.0324535424679072
Transcription initiation by general transcription factors - Basement membrane attachment to cell surface	Transcription initiation by general transcription factors	Basement membrane attachment to cell surface	TME vs TME	5.917518	0.0354829419488344	0.599625397132147	0.0253472838968956
Transcription initiation by general transcription factors - Basement membrane attachment to cell surface	Transcription initiation by general transcription factors	Basement membrane attachment to cell surface	FME vs FME	5.716621	0.0598219441692071	1.04645627935539	0.0307929699346086
Transcription initiation by general transcription factors - Beta-oxidation	Transcription initiation by general transcription factors	Beta-oxidation	IME vs IME	6.083499	0.00226659903334219	0.037258147961931	0.00180316130807888
Transcription initiation by general transcription factors - Biogenesis of mitochondrial-derived vesicles	Transcription initiation by general transcription factors	Biogenesis of mitochondrial-derived vesicles	IME vs IME	6.083499	0.00148784695081446	0.0244570923320358	0.00113600727585833
Transcription initiation by general transcription factors - Biosynthesis of fibril-forming collagen	Transcription initiation by general transcription factors	Biosynthesis of fibril-forming collagen	TME vs TME	5.917518	0.00377526560816231	0.0637981242603258	0.00289691959736125
Transcription initiation by general transcription factors - Branched tryptophan-kynurenine pathway producing NAD and diverse metabolites	Transcription initiation by general transcription factors	Branched tryptophan-kynurenine pathway producing NAD and diverse metabolites	IME vs IME	6.083499	0.0126882972422516	0.208569071583735	0.0123498628192083
Transcription initiation by general transcription factors - Branched tryptophan-kynurenine pathway producing NAD and diverse metabolites	Transcription initiation by general transcription factors	Branched tryptophan-kynurenine pathway producing NAD and diverse metabolites	TME vs TME	5.917518	0.0189732113805633	0.32062785056965	0.0215817924304796
Transcription initiation by general transcription factors - Canonical necroptosis induction	Transcription initiation by general transcription factors	Canonical necroptosis induction	IME vs IME	6.083499	0.0342931848725266	0.563708241850977	0.0344694223211759
Transcription initiation by general transcription factors - Canonical necroptosis induction	Transcription initiation by general transcription factors	Canonical necroptosis induction	TME vs TME	5.917518	0.0348809910502664	0.58945304312812	0.0535759585340951
Transcription initiation by general transcription factors - Canonical necroptosis induction	Transcription initiation by general transcription factors	Canonical necroptosis induction	FME vs FME	5.716621	0.0395299520677349	0.691491510989573	0.0427919166328134
Transcription initiation by general transcription factors - Canonical WNT receptor signaling	Transcription initiation by general transcription factors	Canonical WNT receptor signaling	TME vs TME	5.917518	0.0139033285958652	0.234952021249418	0.00940410643519579
Transcription initiation by general transcription factors - Cardiomyocyte pacemaker current generation	Transcription initiation by general transcription factors	Cardiomyocyte pacemaker current generation	IME vs IME	6.083499	0.00595137928592707	0.0978282293210376	0.00642901443923843
Transcription initiation by general transcription factors - Carnitine biosynthesis and transmembrane transport	Transcription initiation by general transcription factors	Carnitine biosynthesis and transmembrane transport	IME vs IME	6.083499	0.0806686806907379	1.32602440787132	0.0738042928683691
Transcription initiation by general transcription factors - Carnitine biosynthesis and transmembrane transport	Transcription initiation by general transcription factors	Carnitine biosynthesis and transmembrane transport	TME vs TME	5.917518	0.189639514687981	3.20471367539646	0.166452010038544
Transcription initiation by general transcription factors - Carrier-mediated bicarbonate transmembrane transport	Transcription initiation by general transcription factors	Carrier-mediated bicarbonate transmembrane transport	TME vs TME	5.917518	0.128994473642997	2.17987456050203	0.162448734595473
Transcription initiation by general transcription factors - Carrier-mediated bicarbonate transmembrane transport	Transcription initiation by general transcription factors	Carrier-mediated bicarbonate transmembrane transport	IME vs IME	6.083499	0.0694197670217919	1.141115792045	0.0705368957387554
Transcription initiation by general transcription factors - Carrier-mediated bicarbonate transmembrane transport	Transcription initiation by general transcription factors	Carrier-mediated bicarbonate transmembrane transport	FME vs FME	5.716621	0.117687937759203	2.05869740916742	0.12739940621861
Transcription initiation by general transcription factors - Carrier-mediated sodium transmembrane transport	Transcription initiation by general transcription factors	Carrier-mediated sodium transmembrane transport	IME vs IME	6.083499	0.0189591283352681	0.311648420542679	0.0151694522063529
Transcription initiation by general transcription factors - Carrier-mediated sodium transmembrane transport	Transcription initiation by general transcription factors	Carrier-mediated sodium transmembrane transport	TME vs TME	5.917518	0.0617876083486858	1.04414733274796	0.0445741141380562
Transcription initiation by general transcription factors - Catalytic spliceosome activation	Transcription initiation by general transcription factors	Catalytic spliceosome activation	IME vs IME	6.083499	0.0137385991029643	0.225833837674022	0.0137548291376653
Transcription initiation by general transcription factors - Catalytic spliceosome activation	Transcription initiation by general transcription factors	Catalytic spliceosome activation	TME vs TME	5.917518	0.00707432801588488	0.119548901894461	0.00688915482172732
Transcription initiation by general transcription factors - Cellular uptake and export of free and transferrin-bound iron	Transcription initiation by general transcription factors	Cellular uptake and export of free and transferrin-bound iron	IME vs IME	6.083499	0.0128248307179821	0.210813396391825	0.0109109802346245
Transcription initiation by general transcription factors - Cellular uptake and export of free and transferrin-bound iron	Transcription initiation by general transcription factors	Cellular uptake and export of free and transferrin-bound iron	TME vs TME	5.917518	0.0279471237022592	0.472277782739458	0.0192712297682704
Transcription initiation by general transcription factors - Cellular xenobiotic uptake and efflux	Transcription initiation by general transcription factors	Cellular xenobiotic uptake and efflux	IME vs IME	6.083499	0.0069456642428453	0.114172194661284	0.0058258507871196
Transcription initiation by general transcription factors - Centrosome biogenesis and maturation	Transcription initiation by general transcription factors	Centrosome biogenesis and maturation	TME vs TME	5.917518	0.0262669723006211	0.44388494392406	0.0258602165379275
Transcription initiation by general transcription factors - Centrosome biogenesis and maturation	Transcription initiation by general transcription factors	Centrosome biogenesis and maturation	IME vs IME	6.083499	0.0165709694188234	0.272392082321137	0.0141352957288483
Transcription initiation by general transcription factors - Chaperone-mediated regulation of steroid nuclear receptors	Transcription initiation by general transcription factors	Chaperone-mediated regulation of steroid nuclear receptors	TME vs TME	5.917518	0.00376346480744391	0.0635987028079712	0.00396943992118011
Transcription initiation by general transcription factors - Cholesterol biosynthesis from farnesyl pyrophosphate	Transcription initiation by general transcription factors	Cholesterol biosynthesis from farnesyl pyrophosphate	IME vs IME	6.083499	0.082782453690871	1.36077041545289	0.0813185364347207
Transcription initiation by general transcription factors - Cholesterol biosynthesis from farnesyl pyrophosphate	Transcription initiation by general transcription factors	Cholesterol biosynthesis from farnesyl pyrophosphate	TME vs TME	5.917518	0.0617573120138078	1.0436353557011	0.0469754551800627
Transcription initiation by general transcription factors - Chromatin organization by Polycomb repressive complexes	Transcription initiation by general transcription factors	Chromatin organization by Polycomb repressive complexes	IME vs IME	6.083499	0.0196092101146247	0.322334405477081	0.0187087930862187
Transcription initiation by general transcription factors - Chromatin organization by Polycomb repressive complexes	Transcription initiation by general transcription factors	Chromatin organization by Polycomb repressive complexes	TME vs TME	5.917518	0.023347858008665	0.394554900515813	0.0257398167474733
Transcription initiation by general transcription factors - Class switch recombination	Transcription initiation by general transcription factors	Class switch recombination	IME vs IME	6.083499	0.00452928173892319	0.0744519196856975	0.00345733771262438
Transcription initiation by general transcription factors - Classical complement pathway	Transcription initiation by general transcription factors	Classical complement pathway	IME vs IME	6.083499	0.0365270486675146	0.60042829095368	0.0309393955789664
Transcription initiation by general transcription factors - Classical complement pathway	Transcription initiation by general transcription factors	Classical complement pathway	FME vs FME	5.716621	0.117687937759203	2.05869740916742	0.12739940621861
Transcription initiation by general transcription factors - Classical complement pathway	Transcription initiation by general transcription factors	Classical complement pathway	TME vs TME	5.917518	0.115399477058259	1.95013303461929	0.0893701925295085
Transcription initiation by general transcription factors - Classical non-homologous end joining DSB repair	Transcription initiation by general transcription factors	Classical non-homologous end joining DSB repair	IME vs IME	6.083499	0.0609152448735958	1.00131923346455	0.0641619418880612
Transcription initiation by general transcription factors - Cobalamin metabolism	Transcription initiation by general transcription factors	Cobalamin metabolism	IME vs IME	6.083499	0.00361399085460753	0.0594064516984661	0.00437307347740028
Transcription initiation by general transcription factors - Cofactor-mediated transcriptional regulation of multiple nuclear receptors	Transcription initiation by general transcription factors	Cofactor-mediated transcriptional regulation of multiple nuclear receptors	IME vs IME	6.083499	0.0398440534952509	0.654952913458264	0.0365048779531939
Transcription initiation by general transcription factors - Cofactor-mediated transcriptional regulation of multiple nuclear receptors	Transcription initiation by general transcription factors	Cofactor-mediated transcriptional regulation of multiple nuclear receptors	FME vs FME	5.716621	0.479844123792681	8.39384114689319	0.246996748140667
Transcription initiation by general transcription factors - Condensin-mediated chromosome condensation	Transcription initiation by general transcription factors	Condensin-mediated chromosome condensation	TME vs TME	5.917518	0.242455911125798	4.09725671015334	0.20611325545646
Transcription initiation by general transcription factors - Condensin-mediated chromosome condensation	Transcription initiation by general transcription factors	Condensin-mediated chromosome condensation	IME vs IME	6.083499	0.183059117773568	3.00910906404612	0.167011888071539
Transcription initiation by general transcription factors - Condensin-mediated chromosome condensation	Transcription initiation by general transcription factors	Condensin-mediated chromosome condensation	FME vs FME	5.716621	0.690122353648632	12.0722066213099	0.811460133819175
Transcription initiation by general transcription factors - COP9 signalosome-mediated regulation of cullin-RING ubiquitin ligases	Transcription initiation by general transcription factors	COP9 signalosome-mediated regulation of cullin-RING ubiquitin ligases	TME vs TME	5.917518	0.0117087767238244	0.197866341045757	0.0104557166357164
Transcription initiation by general transcription factors - COP9 signalosome-mediated regulation of cullin-RING ubiquitin ligases	Transcription initiation by general transcription factors	COP9 signalosome-mediated regulation of cullin-RING ubiquitin ligases	IME vs IME	6.083499	0.0131856215831967	0.216744043692798	0.0113089381451426
Transcription initiation by general transcription factors - Crosslinking between different cytoskeletal networks and nuclear envelope components	Transcription initiation by general transcription factors	Crosslinking between different cytoskeletal networks and nuclear envelope components	IME vs IME	6.083499	0.0121834981470888	0.200271230147311	0.0099125469517198
Transcription initiation by general transcription factors - Crosslinking between different cytoskeletal networks and nuclear envelope components	Transcription initiation by general transcription factors	Crosslinking between different cytoskeletal networks and nuclear envelope components	TME vs TME	5.917518	0.0141332283605386	0.238837091937515	0.00940879500558757
Transcription initiation by general transcription factors - Cytosolic protein acetylation and deacetylation	Transcription initiation by general transcription factors	Cytosolic protein acetylation and deacetylation	TME vs TME	5.917518	0.0354307888673274	0.598744063440725	0.0558836534273701
Transcription initiation by general transcription factors - Cytosolic protein acetylation and deacetylation	Transcription initiation by general transcription factors	Cytosolic protein acetylation and deacetylation	IME vs IME	6.083499	0.0290140146610915	0.476929723921479	0.0240236699800749
Transcription initiation by general transcription factors - Cytosolic Sm core assembly onto U snRNAs	Transcription initiation by general transcription factors	Cytosolic Sm core assembly onto U snRNAs	IME vs IME	6.083499	0.00364392829479806	0.0598985606069286	0.0035506403773564
Transcription initiation by general transcription factors - Cytosolic Sm core assembly onto U snRNAs	Transcription initiation by general transcription factors	Cytosolic Sm core assembly onto U snRNAs	TME vs TME	5.917518	0.0150820934971847	0.254871941449337	0.0146873140324517
Transcription initiation by general transcription factors - Degradation of deadenylated mRNA by cytosolic exosome	Transcription initiation by general transcription factors	Degradation of deadenylated mRNA by cytosolic exosome	IME vs IME	6.083499	0.00226660090145024	0.0372581786697206	0.00173039959840581
Transcription initiation by general transcription factors - Degradation of pre-mRNA by nuclear exosome	Transcription initiation by general transcription factors	Degradation of pre-mRNA by nuclear exosome	IME vs IME	6.083499	0.00906640360580094	0.149032714678882	0.00692159839362324
Transcription initiation by general transcription factors - DNA damage-induced G1-S arrest	Transcription initiation by general transcription factors	DNA damage-induced G1-S arrest	IME vs IME	6.083499	0.00679488437895652	0.111693689025392	0.00795890264288188
Transcription initiation by general transcription factors - DNA damage-induced G2-M arrest	Transcription initiation by general transcription factors	DNA damage-induced G2-M arrest	TME vs TME	5.917518	0.0155291733692736	0.262427133638239	0.0182447198085058
Transcription initiation by general transcription factors - DNA damage-induced G2-M arrest	Transcription initiation by general transcription factors	DNA damage-induced G2-M arrest	IME vs IME	6.083499	0.046559229756794	0.765336367727234	0.0523909923230329
Transcription initiation by general transcription factors - DNA end resection and promotion of resection-dependent DSB repair	Transcription initiation by general transcription factors	DNA end resection and promotion of resection-dependent DSB repair	IME vs IME	6.083499	0.00980942334387898	0.161246405293197	0.00871424674655288
Transcription initiation by general transcription factors - Dystrophin or utrophin complex-mediated coupling between cytoskeleton and ECM	Transcription initiation by general transcription factors	Dystrophin or utrophin complex-mediated coupling between cytoskeleton and ECM	IME vs IME	6.083499	0.00904868980089223	0.148741536771123	0.00719855920600032
Transcription initiation by general transcription factors - Endogenous control of complement activity	Transcription initiation by general transcription factors	Endogenous control of complement activity	TME vs TME	5.917518	0.00926812892357722	0.156621891569351	0.00598536019161105
Transcription initiation by general transcription factors - Endoplasmic reticulum tubulus maintenance	Transcription initiation by general transcription factors	Endoplasmic reticulum tubulus maintenance	IME vs IME	6.083499	0.00689872401346123	0.113400595456471	0.00574797644961673
Transcription initiation by general transcription factors - Endothelial support of leukocyte rolling and transmigration	Transcription initiation by general transcription factors	Endothelial support of leukocyte rolling and transmigration	IME vs IME	6.083499	0.0294135325196874	0.483496962003749	0.027024577718954
Transcription initiation by general transcription factors - ER unfolded protein response pathway	Transcription initiation by general transcription factors	ER unfolded protein response pathway	IME vs IME	6.083499	0.00226045480240343	0.0371571496547487	0.00264768886379882
Transcription initiation by general transcription factors - ER unfolded protein response pathway	Transcription initiation by general transcription factors	ER unfolded protein response pathway	TME vs TME	5.917518	0.00750385235126776	0.126807423483603	0.00484598989907769
Transcription initiation by general transcription factors - ER unfolded protein response pathway	Transcription initiation by general transcription factors	ER unfolded protein response pathway	FME vs FME	5.716621	0.139047293107233	2.43233340240273	0.150521310131304
Transcription initiation by general transcription factors - ERK 1 2 signaling cascade	Transcription initiation by general transcription factors	ERK 1 2 signaling cascade	IME vs IME	6.083499	0.0364966771260639	0.599929046328337	0.0319899404704324
Transcription initiation by general transcription factors - ERK 1 2 signaling cascade	Transcription initiation by general transcription factors	ERK 1 2 signaling cascade	FME vs FME	5.716621	0.063718686952166	1.11462141525813	0.121296498338469
Transcription initiation by general transcription factors - ERK 1 2 signaling cascade	Transcription initiation by general transcription factors	ERK 1 2 signaling cascade	TME vs TME	5.917518	0.0742528428402551	1.25479703572723	0.081088617212922
Transcription initiation by general transcription factors - Eukaryotic motile axoneme organization	Transcription initiation by general transcription factors	Eukaryotic motile axoneme organization	IME vs IME	6.083499	0.00681528878726993	0.112029094826256	0.00562852477459984
Transcription initiation by general transcription factors - Exosome secretion	Transcription initiation by general transcription factors	Exosome secretion	TME vs TME	5.917518	0.0746376321999124	1.26129958201918	0.0871176714732957
Transcription initiation by general transcription factors - Exosome secretion	Transcription initiation by general transcription factors	Exosome secretion	IME vs IME	6.083499	0.0680193052060164	1.11809512858417	0.0611672901319533
Transcription initiation by general transcription factors - Extrinsic apoptosis pathway	Transcription initiation by general transcription factors	Extrinsic apoptosis pathway	IME vs IME	6.083499	0.0121783699168804	0.20018693276737	0.0141990025191201
Transcription initiation by general transcription factors - Extrinsic apoptosis pathway	Transcription initiation by general transcription factors	Extrinsic apoptosis pathway	TME vs TME	5.917518	0.00463444286528839	0.0783173404164726	0.00443046780406072
Transcription initiation by general transcription factors - Fanconi anemia interstrand cross-link repair pathway	Transcription initiation by general transcription factors	Fanconi anemia interstrand cross-link repair pathway	IME vs IME	6.083499	0.0276536788891452	0.454568648705477	0.0329893196436625
Transcription initiation by general transcription factors - Fatty acid activation	Transcription initiation by general transcription factors	Fatty acid activation	IME vs IME	6.083499	0.00861058007608111	0.141539929115575	0.00723437376269634
Transcription initiation by general transcription factors - Fatty acid activation	Transcription initiation by general transcription factors	Fatty acid activation	TME vs TME	5.917518	0.0215005275741435	0.363336907176041	0.0223917646873922
Transcription initiation by general transcription factors - Fatty acid activation	Transcription initiation by general transcription factors	Fatty acid activation	FME vs FME	5.716621	0.29888285692916	5.228312900372	0.153848072897085
Transcription initiation by general transcription factors - Folate cycle	Transcription initiation by general transcription factors	Folate cycle	IME vs IME	6.083499	0.0117455713420851	0.193072629310857	0.0116518120365383
Transcription initiation by general transcription factors - Folate cycle	Transcription initiation by general transcription factors	Folate cycle	TME vs TME	5.917518	0.021223001575608	0.358647001887851	0.0271837586283983
Transcription initiation by general transcription factors - G protein regulated RHO signaling cascade	Transcription initiation by general transcription factors	G protein regulated RHO signaling cascade	IME vs IME	6.083499	0.00445500951461768	0.0732310396438685	0.00421402107621676
Transcription initiation by general transcription factors - G protein regulated RHO signaling cascade	Transcription initiation by general transcription factors	G protein regulated RHO signaling cascade	TME vs TME	5.917518	0.0495814595174653	0.837875912217821	0.056777891829687
Transcription initiation by general transcription factors - gamma-tubulin ring complex-mediated microtubule nucleation	Transcription initiation by general transcription factors	gamma-tubulin ring complex-mediated microtubule nucleation	IME vs IME	6.083499	0.229374612749961	3.77043894170693	0.223312259227766
Transcription initiation by general transcription factors - gamma-tubulin ring complex-mediated microtubule nucleation	Transcription initiation by general transcription factors	gamma-tubulin ring complex-mediated microtubule nucleation	TME vs TME	5.917518	0.295306928504281	4.99038480336806	0.285076228060036
Transcription initiation by general transcription factors - gamma-tubulin ring complex-mediated microtubule nucleation	Transcription initiation by general transcription factors	gamma-tubulin ring complex-mediated microtubule nucleation	FME vs FME	5.716621	0.235375875518405	4.11739481833482	0.121158253193337
Transcription initiation by general transcription factors - Glutamate and glutamine metabolism	Transcription initiation by general transcription factors	Glutamate and glutamine metabolism	IME vs IME	6.083499	0.00148709992122654	0.0244448127278759	0.00136215287118481
Transcription initiation by general transcription factors - Glutamate and glutamine metabolism	Transcription initiation by general transcription factors	Glutamate and glutamine metabolism	TME vs TME	5.917518	0.00752693535955691	0.12719750269497	0.00577573310445453
Transcription initiation by general transcription factors - gp130 receptor signaling	Transcription initiation by general transcription factors	gp130 receptor signaling	TME vs TME	5.917518	0.0140027428482564	0.2366320203503	0.0154373062720506
Transcription initiation by general transcription factors - gp130 receptor signaling	Transcription initiation by general transcription factors	gp130 receptor signaling	IME vs IME	6.083499	0.00120476200236097	0.0198037677959693	0.000994973652540053
Transcription initiation by general transcription factors - Histone acetylation and deactylation	Transcription initiation by general transcription factors	Histone acetylation and deactylation	IME vs IME	6.083499	0.0135878283835814	0.223355482354682	0.0124492853729736
Transcription initiation by general transcription factors - Initiation of phagocytosis of apoptotic cells	Transcription initiation by general transcription factors	Initiation of phagocytosis of apoptotic cells	IME vs IME	6.083499	0.00595137928592707	0.0978282293210376	0.00545134073784976
Transcription initiation by general transcription factors - Initiation of RNA polymerase III-mediated 5S rRNA and tRNA transcription	Transcription initiation by general transcription factors	Initiation of RNA polymerase III-mediated 5S rRNA and tRNA transcription	IME vs IME	6.083499	0.618599328986184	10.1684792896666	0.613278763304894
Transcription initiation by general transcription factors - Initiation of RNA polymerase III-mediated 5S rRNA and tRNA transcription	Transcription initiation by general transcription factors	Initiation of RNA polymerase III-mediated 5S rRNA and tRNA transcription	TME vs TME	5.917518	0.518494782052771	8.76203106404349	0.626577605892832
Transcription initiation by general transcription factors - Initiation of RNA polymerase III-mediated 5S rRNA and tRNA transcription	Transcription initiation by general transcription factors	Initiation of RNA polymerase III-mediated 5S rRNA and tRNA transcription	FME vs FME	5.716621	0.836758923389184	14.6372980993486	1.1084698492443
Transcription initiation by general transcription factors - Integrator-mediated nuclear snRNA processing	Transcription initiation by general transcription factors	Integrator-mediated nuclear snRNA processing	IME vs IME	6.083499	0.0228232729787898	0.375166877383431	0.0202093885949343
Transcription initiation by general transcription factors - Integrator-mediated nuclear snRNA processing	Transcription initiation by general transcription factors	Integrator-mediated nuclear snRNA processing	FME vs FME	5.716621	0.0963618204651781	1.68564284421583	0.0496016416991637
Transcription initiation by general transcription factors - Integrin-extracellular matrix interaction and signaling	Transcription initiation by general transcription factors	Integrin-extracellular matrix interaction and signaling	TME vs TME	5.917518	0.00465984325302517	0.0787465809683394	0.0103269744566182
Transcription initiation by general transcription factors - Integrin-extracellular matrix interaction and signaling	Transcription initiation by general transcription factors	Integrin-extracellular matrix interaction and signaling	IME vs IME	6.083499	0.0412556042878648	0.678155856507896	0.0388956579851533
Transcription initiation by general transcription factors - Interaction of integrin with complement and coagulation factors	Transcription initiation by general transcription factors	Interaction of integrin with complement and coagulation factors	IME vs IME	6.083499	0.0791580816716784	1.30119331911881	0.0809410313681717
Transcription initiation by general transcription factors - Interaction of integrin with complement and coagulation factors	Transcription initiation by general transcription factors	Interaction of integrin with complement and coagulation factors	TME vs TME	5.917518	0.0255990346508831	0.432597481372021	0.0173901011985508
Transcription initiation by general transcription factors - Interaction of integrin with complement and coagulation factors	Transcription initiation by general transcription factors	Interaction of integrin with complement and coagulation factors	FME vs FME	5.716621	0.275395187721876	4.81744663263816	0.274504499537956
Transcription initiation by general transcription factors - Intercellular bridge abscission	Transcription initiation by general transcription factors	Intercellular bridge abscission	TME vs TME	5.917518	0.00463406446178861	0.0783109457846757	0.00299268009580552
Transcription initiation by general transcription factors - Interphase pericentriolar material organization for microtubule nucleation sites	Transcription initiation by general transcription factors	Interphase pericentriolar material organization for microtubule nucleation sites	TME vs TME	5.917518	0.0539099764958015	0.91102341830316	0.0515361182958281
Transcription initiation by general transcription factors - Interphase pericentriolar material organization for microtubule nucleation sites	Transcription initiation by general transcription factors	Interphase pericentriolar material organization for microtubule nucleation sites	IME vs IME	6.083499	0.0561259204550358	0.922592755953757	0.0476834143651348
Transcription initiation by general transcription factors - Interphase pericentriolar material organization for microtubule nucleation sites	Transcription initiation by general transcription factors	Interphase pericentriolar material organization for microtubule nucleation sites	FME vs FME	5.716621	0.0963618204651781	1.68564284421583	0.0496016416991637
Transcription initiation by general transcription factors - Ketone body metabolism and transport	Transcription initiation by general transcription factors	Ketone body metabolism and transport	TME vs TME	5.917518	0.0159242187887423	0.269102996842472	0.0139374928397327
Transcription initiation by general transcription factors - Ketone body metabolism and transport	Transcription initiation by general transcription factors	Ketone body metabolism and transport	IME vs IME	6.083499	0.0369476918902928	0.607342785843561	0.0385116305530918
Transcription initiation by general transcription factors - Kinetochore-microtubule attachment	Transcription initiation by general transcription factors	Kinetochore-microtubule attachment	TME vs TME	5.917518	0.0139795297590755	0.236239742905018	0.0309809233698546
Transcription initiation by general transcription factors - Kinetochore-microtubule attachment	Transcription initiation by general transcription factors	Kinetochore-microtubule attachment	IME vs IME	6.083499	0.00269885300634112	0.0443634993038396	0.00282293066506913
Transcription initiation by general transcription factors - Leukocyte rolling on and transmigration through endothelium	Transcription initiation by general transcription factors	Leukocyte rolling on and transmigration through endothelium	IME vs IME	6.083499	0.0044503767600796	0.0731548868477577	0.00390982589482388
Transcription initiation by general transcription factors - Leukocyte rolling on and transmigration through endothelium	Transcription initiation by general transcription factors	Leukocyte rolling on and transmigration through endothelium	FME vs FME	5.716621	0.0597765713858319	1.0456625800744	0.0307696145794171
Transcription initiation by general transcription factors - Lipid droplet biogenesis	Transcription initiation by general transcription factors	Lipid droplet biogenesis	IME vs IME	6.083499	0.0245404565086289	0.403393783462269	0.029152669420654
Transcription initiation by general transcription factors - Lipid raft dynamics	Transcription initiation by general transcription factors	Lipid raft dynamics	TME vs TME	5.917518	0.00926888573057678	0.156634680832945	0.00598840639562074
Transcription initiation by general transcription factors - Lipid raft dynamics	Transcription initiation by general transcription factors	Lipid raft dynamics	IME vs IME	6.083499	0.00752026128987699	0.12361736845774	0.00743668037603193
Transcription initiation by general transcription factors - Lysine metabolism	Transcription initiation by general transcription factors	Lysine metabolism	IME vs IME	6.083499	0.00751829743322895	0.123585086761466	0.0066829350747022
Transcription initiation by general transcription factors - Lysine metabolism	Transcription initiation by general transcription factors	Lysine metabolism	TME vs TME	5.917518	0.00752630154178804	0.127186791823478	0.00856107457962901
Transcription initiation by general transcription factors - m6A methylation and demethylation of mRNA	Transcription initiation by general transcription factors	m6A methylation and demethylation of mRNA	TME vs TME	5.917518	0.0649538533262399	1.09765363176965	0.0831491571117222
Transcription initiation by general transcription factors - m6A methylation and demethylation of mRNA	Transcription initiation by general transcription factors	m6A methylation and demethylation of mRNA	IME vs IME	6.083499	0.00240932723640502	0.0396043011323107	0.00291538231826685
Transcription initiation by general transcription factors - Mammalian circadian clock oscillation	Transcription initiation by general transcription factors	Mammalian circadian clock oscillation	TME vs TME	5.917518	0.121608503699713	2.05505922904406	0.115442059816557
Transcription initiation by general transcription factors - Mammalian circadian clock oscillation	Transcription initiation by general transcription factors	Mammalian circadian clock oscillation	IME vs IME	6.083499	0.0876212363603854	1.44030988317717	0.0950697577677602
Transcription initiation by general transcription factors - Microtubule depolymerization, severing and catastrophe	Transcription initiation by general transcription factors	Microtubule depolymerization, severing and catastrophe	IME vs IME	6.083499	0.0552147335614265	0.907614748991049	0.0477038202956018
Transcription initiation by general transcription factors - Microtubule depolymerization, severing and catastrophe	Transcription initiation by general transcription factors	Microtubule depolymerization, severing and catastrophe	TME vs TME	5.917518	0.0934963617871973	1.57999280747071	0.0624333955301419
Transcription initiation by general transcription factors - Microtubule plus-end tracking	Transcription initiation by general transcription factors	Microtubule plus-end tracking	IME vs IME	6.083499	0.0135592483732081	0.222885686753617	0.0149422989827085
Transcription initiation by general transcription factors - Microtubule-based retrograde vesicle and organelle transport	Transcription initiation by general transcription factors	Microtubule-based retrograde vesicle and organelle transport	TME vs TME	5.917518	0.02069871830379	0.349787151272113	0.0184297478898127
Transcription initiation by general transcription factors - Microtubule-based retrograde vesicle and organelle transport	Transcription initiation by general transcription factors	Microtubule-based retrograde vesicle and organelle transport	IME vs IME	6.083499	0.00673367745514871	0.110687575200238	0.00608711182245231
Transcription initiation by general transcription factors - Mismatch repair	Transcription initiation by general transcription factors	Mismatch repair	TME vs TME	5.917518	0.0420474854354247	0.710559462318004	0.0395096277316564
Transcription initiation by general transcription factors - Mismatch repair	Transcription initiation by general transcription factors	Mismatch repair	IME vs IME	6.083499	0.00347606124860901	0.0571391774285014	0.00338642781734867
Transcription initiation by general transcription factors - Mitochondrial coupling to microtubule transport system	Transcription initiation by general transcription factors	Mitochondrial coupling to microtubule transport system	IME vs IME	6.083499	0.00226464086946159	0.0372259598428487	0.00180267238659881
Transcription initiation by general transcription factors - Mitochondrial fusion	Transcription initiation by general transcription factors	Mitochondrial fusion	TME vs TME	5.917518	0.00375192617563388	0.0634037117418013	0.00242403017570319
Transcription initiation by general transcription factors - Mitochondrial fusion	Transcription initiation by general transcription factors	Mitochondrial fusion	IME vs IME	6.083499	0.0284209096556268	0.467180317994141	0.0249453123657642
Transcription initiation by general transcription factors - Mitochondrial translation elongation	Transcription initiation by general transcription factors	Mitochondrial translation elongation	IME vs IME	6.083499	0.011332995166711	0.186290739809656	0.00864910254339829
Transcription initiation by general transcription factors - Mitochondrial tRNA amino acid activation	Transcription initiation by general transcription factors	Mitochondrial tRNA amino acid activation	IME vs IME	6.083499	0.0177270190020744	0.291395119819385	0.0157746901139356
Transcription initiation by general transcription factors - Mother and daughter centriole organization around microtubule triplets	Transcription initiation by general transcription factors	Mother and daughter centriole organization around microtubule triplets	IME vs IME	6.083499	0.00226217151364044	0.0371853687973211	0.00198846019528109
Transcription initiation by general transcription factors - Mother centriole and distal appendage transformation into basal body	Transcription initiation by general transcription factors	Mother centriole and distal appendage transformation into basal body	IME vs IME	6.083499	0.00991867142865818	0.163042215336078	0.00780071482735425
Transcription initiation by general transcription factors - Mother centriole and distal appendage transformation into basal body	Transcription initiation by general transcription factors	Mother centriole and distal appendage transformation into basal body	TME vs TME	5.917518	0.0185369006259096	0.31325464544169	0.013495271717368
Transcription initiation by general transcription factors - NADPH-independent ROS detoxification	Transcription initiation by general transcription factors	NADPH-independent ROS detoxification	TME vs TME	5.917518	0.0778226651727997	1.31512337892983	0.072210308654069
Transcription initiation by general transcription factors - NADPH-independent ROS detoxification	Transcription initiation by general transcription factors	NADPH-independent ROS detoxification	IME vs IME	6.083499	0.0386065422863058	0.634610817194578	0.0399563472392283
Transcription initiation by general transcription factors - Nonsense-mediated mRNA decay pathway	Transcription initiation by general transcription factors	Nonsense-mediated mRNA decay pathway	IME vs IME	6.083499	0.017152571324772	0.281952401348902	0.0186311900366397
Transcription initiation by general transcription factors - Nuclear intermediate filaments	Transcription initiation by general transcription factors	Nuclear intermediate filaments	IME vs IME	6.083499	0.101684559403236	1.67148150332665	0.0876538478791903
Transcription initiation by general transcription factors - Nuclear intermediate filaments	Transcription initiation by general transcription factors	Nuclear intermediate filaments	TME vs TME	5.917518	0.0540628563503601	0.913606931351074	0.0410926203535129
Transcription initiation by general transcription factors - Nuclear pore complex organization	Transcription initiation by general transcription factors	Nuclear pore complex organization	IME vs IME	6.083499	0.00240932723640502	0.0396043011323107	0.00305719731939759
Transcription initiation by general transcription factors - Nucleocytoplasmic protein transport	Transcription initiation by general transcription factors	Nucleocytoplasmic protein transport	TME vs TME	5.917518	0.0141486560317698	0.239097803788922	0.00975635289718271
Transcription initiation by general transcription factors - Nucleosome assembly	Transcription initiation by general transcription factors	Nucleosome assembly	IME vs IME	6.083499	0.0578710729287321	0.951279412978061	0.0532029639615366
Transcription initiation by general transcription factors - Nucleosome assembly	Transcription initiation by general transcription factors	Nucleosome assembly	TME vs TME	5.917518	0.0375753847326395	0.634985538267701	0.0301077696893422
Transcription initiation by general transcription factors - Nucleosome disassembly	Transcription initiation by general transcription factors	Nucleosome disassembly	TME vs TME	5.917518	0.0389806749990972	0.658733505257747	0.0381520900763654
Transcription initiation by general transcription factors - Nucleosome disassembly	Transcription initiation by general transcription factors	Nucleosome disassembly	IME vs IME	6.083499	0.0629829660566936	1.03530824548238	0.057035417418011
Transcription initiation by general transcription factors - Nucleosome disassembly	Transcription initiation by general transcription factors	Nucleosome disassembly	FME vs FME	5.716621	0.0790599041354697	1.38298302197915	0.0855838332656268
Transcription initiation by general transcription factors - Nucleosome remodeling	Transcription initiation by general transcription factors	Nucleosome remodeling	IME vs IME	6.083499	0.011332995166711	0.186290739809656	0.00951616215370969
Transcription initiation by general transcription factors - Nucleotide excision repair	Transcription initiation by general transcription factors	Nucleotide excision repair	TME vs TME	5.917518	0.0296773633925313	0.501517062360332	0.0207189760344886
Transcription initiation by general transcription factors - Nucleotide excision repair	Transcription initiation by general transcription factors	Nucleotide excision repair	IME vs IME	6.083499	0.116686325206104	1.9180791598823	0.0966425188121867
Transcription initiation by general transcription factors - Okazaki-fragment maturation and DNA synthesis during NER, MMR, BER and HR	Transcription initiation by general transcription factors	Okazaki-fragment maturation and DNA synthesis during NER, MMR, BER and HR	IME vs IME	6.083499	0.0590873857341673	0.971273051820338	0.0523794626798256
Transcription initiation by general transcription factors - Okazaki-fragment maturation and DNA synthesis during NER, MMR, BER and HR	Transcription initiation by general transcription factors	Okazaki-fragment maturation and DNA synthesis during NER, MMR, BER and HR	TME vs TME	5.917518	0.00752692961488782	0.127197405615942	0.00856178900498372
Transcription initiation by general transcription factors - Phenylalanine and tyrosine degradation pathway	Transcription initiation by general transcription factors	Phenylalanine and tyrosine degradation pathway	IME vs IME	6.083499	0.124106637783191	2.04005358052485	0.125134358361183
Transcription initiation by general transcription factors - Phenylalanine and tyrosine degradation pathway	Transcription initiation by general transcription factors	Phenylalanine and tyrosine degradation pathway	TME vs TME	5.917518	0.278169186036606	4.70077449856452	0.243463260741596
Transcription initiation by general transcription factors - Phenylalanine and tyrosine degradation pathway	Transcription initiation by general transcription factors	Phenylalanine and tyrosine degradation pathway	FME vs FME	5.716621	0.347898532056683	6.08573673933916	0.448580762320228
Transcription initiation by general transcription factors - Phosphoglyceride remodelling via Lands cycle	Transcription initiation by general transcription factors	Phosphoglyceride remodelling via Lands cycle	IME vs IME	6.083499	0.0361300812789078	0.593902977264224	0.0309125821968717
Transcription initiation by general transcription factors - Polyubiquitination of retrotranslocated misfolded proteins	Transcription initiation by general transcription factors	Polyubiquitination of retrotranslocated misfolded proteins	IME vs IME	6.083499	0.0375380617013108	0.617047230894317	0.0377402915481746
Transcription initiation by general transcription factors - Polyubiquitination of retrotranslocated misfolded proteins	Transcription initiation by general transcription factors	Polyubiquitination of retrotranslocated misfolded proteins	TME vs TME	5.917518	0.0665090940132452	1.12393560737152	0.0628340146754753
Transcription initiation by general transcription factors - Pre-mRNA 3-end-cleavage and polyadenylation	Transcription initiation by general transcription factors	Pre-mRNA 3-end-cleavage and polyadenylation	IME vs IME	6.083499	0.0520514713108998	0.855617332933419	0.0531472111858325
Transcription initiation by general transcription factors - Pre-mRNA 3-end-cleavage and polyadenylation	Transcription initiation by general transcription factors	Pre-mRNA 3-end-cleavage and polyadenylation	TME vs TME	5.917518	0.0400953998271281	0.677571213773149	0.0266013272210436
Transcription initiation by general transcription factors - Pre-mRNA 3-end-cleavage and polyadenylation	Transcription initiation by general transcription factors	Pre-mRNA 3-end-cleavage and polyadenylation	FME vs FME	5.716621	0.0598219441692071	1.04645627935539	0.0307929699346086
Transcription initiation by general transcription factors - Procollagen processing in the ER	Transcription initiation by general transcription factors	Procollagen processing in the ER	TME vs TME	5.917518	0.00377526560816231	0.0637981242603258	0.00289691959736125
Transcription initiation by general transcription factors - Protein folding in ER	Transcription initiation by general transcription factors	Protein folding in ER	IME vs IME	6.083499	0.0140505963369924	0.230962419720575	0.0118426643118436
Transcription initiation by general transcription factors - Pyrimidine biosynthesis and salvage	Transcription initiation by general transcription factors	Pyrimidine biosynthesis and salvage	IME vs IME	6.083499	0.0203525075316309	0.334552660552264	0.0208334664628029
Transcription initiation by general transcription factors - rDNA transcription	Transcription initiation by general transcription factors	rDNA transcription	IME vs IME	6.083499	0.082467604007475	1.35559494510407	0.073055359520309
Transcription initiation by general transcription factors - rDNA transcription	Transcription initiation by general transcription factors	rDNA transcription	TME vs TME	5.917518	0.14182379851601	2.39667701822976	0.135929267421756
Transcription initiation by general transcription factors - Recruitment of signaling proteins to the dystrophin-glycoprotein complex	Transcription initiation by general transcription factors	Recruitment of signaling proteins to the dystrophin-glycoprotein complex	IME vs IME	6.083499	0.241915580431206	3.97658622341852	0.244357061565709
Transcription initiation by general transcription factors - Recruitment of signaling proteins to the dystrophin-glycoprotein complex	Transcription initiation by general transcription factors	Recruitment of signaling proteins to the dystrophin-glycoprotein complex	TME vs TME	5.917518	0.222035435268128	3.75217157140021	0.253692691755829
Transcription initiation by general transcription factors - Recruitment of signaling proteins to the dystrophin-glycoprotein complex	Transcription initiation by general transcription factors	Recruitment of signaling proteins to the dystrophin-glycoprotein complex	FME vs FME	5.716621	0.298483907941724	5.22133414568854	0.255971019614415
Transcription initiation by general transcription factors - Regulation of G-protein signaling by beta and gamma subunits	Transcription initiation by general transcription factors	Regulation of G-protein signaling by beta and gamma subunits	IME vs IME	6.083499	0.00298342478234961	0.0490412641755028	0.00237342205390604
Transcription initiation by general transcription factors - Regulation of microtubule nucleation and stabilization at Golgi	Transcription initiation by general transcription factors	Regulation of microtubule nucleation and stabilization at Golgi	TME vs TME	5.917518	0.0392108068681891	0.662622498272925	0.027987171076581
Transcription initiation by general transcription factors - Regulation of microtubule nucleation and stabilization at Golgi	Transcription initiation by general transcription factors	Regulation of microtubule nucleation and stabilization at Golgi	IME vs IME	6.083499	0.0589445390018787	0.968924950277367	0.0534834013719943
Transcription initiation by general transcription factors - Regulation of microtubule nucleation and stabilization at Golgi	Transcription initiation by general transcription factors	Regulation of microtubule nucleation and stabilization at Golgi	FME vs FME	5.716621	0.192723640930356	3.37128568843165	0.208626966249105
Transcription initiation by general transcription factors - Regulation of pre-mRNA processing by hnRNPs	Transcription initiation by general transcription factors	Regulation of pre-mRNA processing by hnRNPs	IME vs IME	6.083499	0.0509835979036925	0.838063727366195	0.0601433299924106
Transcription initiation by general transcription factors - Regulation of pre-mRNA processing by hnRNPs	Transcription initiation by general transcription factors	Regulation of pre-mRNA processing by hnRNPs	FME vs FME	5.716621	0.197649760338674	3.45745755494786	0.376251065005723
Transcription initiation by general transcription factors - Regulation of pre-mRNA processing by hnRNPs	Transcription initiation by general transcription factors	Regulation of pre-mRNA processing by hnRNPs	TME vs TME	5.917518	0.0683950377254762	1.15580612557844	0.0515032037764719
Transcription initiation by general transcription factors - Regulation of proteasomal proteolysis by signalosome	Transcription initiation by general transcription factors	Regulation of proteasomal proteolysis by signalosome	IME vs IME	6.083499	0.109698042479126	1.80320640647005	0.100910564733064
Transcription initiation by general transcription factors - Regulation of proteasomal proteolysis by signalosome	Transcription initiation by general transcription factors	Regulation of proteasomal proteolysis by signalosome	TME vs TME	5.917518	0.191314352044111	3.23301671228245	0.189356533245751
Transcription initiation by general transcription factors - Regulation of RNA polymerase II elongation activity	Transcription initiation by general transcription factors	Regulation of RNA polymerase II elongation activity	IME vs IME	6.083499	0.0450121563869828	0.739905716927302	0.0394451301546867
Transcription initiation by general transcription factors - Replication stress-induced slowing of S-phase progression	Transcription initiation by general transcription factors	Replication stress-induced slowing of S-phase progression	IME vs IME	6.083499	0.0582223962730927	0.957054434035653	0.0540333385197725
Transcription initiation by general transcription factors - Replication stress-induced slowing of S-phase progression	Transcription initiation by general transcription factors	Replication stress-induced slowing of S-phase progression	TME vs TME	5.917518	0.0225789247310262	0.381560715235541	0.0297447349002819
Transcription initiation by general transcription factors - Restriction point	Transcription initiation by general transcription factors	Restriction point	IME vs IME	6.083499	0.00750809363366519	0.123417357635879	0.0070960861000557
Transcription initiation by general transcription factors - Restriction point	Transcription initiation by general transcription factors	Restriction point	TME vs TME	5.917518	0.0164162811602533	0.277418347225665	0.0160476640592565
Transcription initiation by general transcription factors - SDSA homologous recombination DSB repair	Transcription initiation by general transcription factors	SDSA homologous recombination DSB repair	IME vs IME	6.083499	0.00723580901405994	0.118941567919313	0.00771878155610044
Transcription initiation by general transcription factors - SDSA homologous recombination DSB repair	Transcription initiation by general transcription factors	SDSA homologous recombination DSB repair	TME vs TME	5.917518	0.00707432801588488	0.119548901894461	0.00456860296590838
Transcription initiation by general transcription factors - Serine and glycine metabolism	Transcription initiation by general transcription factors	Serine and glycine metabolism	IME vs IME	6.083499	0.0261645859119856	0.430091074306146	0.0283205024461851
Transcription initiation by general transcription factors - Serine and glycine metabolism	Transcription initiation by general transcription factors	Serine and glycine metabolism	TME vs TME	5.917518	0.0646035528584406	1.09173391244585	0.0591292463946482
Transcription initiation by general transcription factors - Sister chromatid cohesion	Transcription initiation by general transcription factors	Sister chromatid cohesion	IME vs IME	6.083499	0.0119439484753782	0.196333534515426	0.00933947247830541
Transcription initiation by general transcription factors - Sister chromatid cohesion	Transcription initiation by general transcription factors	Sister chromatid cohesion	TME vs TME	5.917518	0.00709659465420299	0.119925185288987	0.00544551463712691
Transcription initiation by general transcription factors - Step 1 and 2 catalysis during pre-mRNA splicing	Transcription initiation by general transcription factors	Step 1 and 2 catalysis during pre-mRNA splicing	IME vs IME	6.083499	0.0165895643640258	0.272697744332593	0.0128921374926295
Transcription initiation by general transcription factors - Support for large vesicle biogenesis at ER	Transcription initiation by general transcription factors	Support for large vesicle biogenesis at ER	IME vs IME	6.083499	0.39533703061038	6.49851401356715	0.547461234176624
Transcription initiation by general transcription factors - Support for large vesicle biogenesis at ER	Transcription initiation by general transcription factors	Support for large vesicle biogenesis at ER	TME vs TME	5.917518	0.600844682850004	10.1536600907611	0.535564955216189
Transcription initiation by general transcription factors - Support for large vesicle biogenesis at ER	Transcription initiation by general transcription factors	Support for large vesicle biogenesis at ER	FME vs FME	5.716621	0.192796882077562	3.3725668848131	0.0992409838187201
Transcription initiation by general transcription factors - Support for RNA polymerase II- and III-mediated snRNA transcription	Transcription initiation by general transcription factors	Support for RNA polymerase II- and III-mediated snRNA transcription	IME vs IME	6.083499	0.380566185293679	6.25571220687929	0.398485740932034
Transcription initiation by general transcription factors - Support for RNA polymerase II- and III-mediated snRNA transcription	Transcription initiation by general transcription factors	Support for RNA polymerase II- and III-mediated snRNA transcription	TME vs TME	5.917518	0.154608441080682	2.61272439068518	0.173333959453734
Transcription initiation by general transcription factors - Support for RNA polymerase II- and III-mediated snRNA transcription	Transcription initiation by general transcription factors	Support for RNA polymerase II- and III-mediated snRNA transcription	FME vs FME	5.716621	0.191140280335174	3.34358819948637	0.0983882584792914
Transcription initiation by general transcription factors - Synthesis of secreted WNT signaling modulators	Transcription initiation by general transcription factors	Synthesis of secreted WNT signaling modulators	TME vs TME	5.917518	0.00706661418026932	0.119418545968758	0.00470439750279379
Transcription initiation by general transcription factors - Synthesis of secreted WNT signaling modulators	Transcription initiation by general transcription factors	Synthesis of secreted WNT signaling modulators	IME vs IME	6.083499	0.0225980115303916	0.371464050261792	0.0183204607037634
Transcription initiation by general transcription factors - Thioredoxin-dependent peroxiredoxin-mediated peroxide detoxification	Transcription initiation by general transcription factors	Thioredoxin-dependent peroxiredoxin-mediated peroxide detoxification	IME vs IME	6.083499	0.00950684967749829	0.156272726991229	0.00742947785053142
Transcription initiation by general transcription factors - Tight junction organization	Transcription initiation by general transcription factors	Tight junction organization	IME vs IME	6.083499	0.0177167770014035	0.291226762747486	0.0172416231015957
Transcription initiation by general transcription factors - Tight junction organization	Transcription initiation by general transcription factors	Tight junction organization	TME vs TME	5.917518	0.0424459680953093	0.717293411366764	0.0292690586915481
Transcription initiation by general transcription factors - Transcription by RNA polymerase II	Transcription initiation by general transcription factors	Transcription by RNA polymerase II	IME vs IME	6.083499	0.182970464327594	3.00765178679556	0.186123471409461
Transcription initiation by general transcription factors - Transcription by RNA polymerase II	Transcription initiation by general transcription factors	Transcription by RNA polymerase II	TME vs TME	5.917518	0.270149146702545	4.565244043462	0.246642284105612
Transcription initiation by general transcription factors - Transcription by RNA polymerase III	Transcription initiation by general transcription factors	Transcription by RNA polymerase III	IME vs IME	6.083499	0.28808464362315	4.73550906877628	0.313606974405447
Transcription initiation by general transcription factors - Transcription by RNA polymerase III	Transcription initiation by general transcription factors	Transcription by RNA polymerase III	TME vs TME	5.917518	0.0656011613640798	1.10859247499794	0.0582207749983525
Transcription initiation by general transcription factors - Transcription initiation by general transcription factors	Transcription initiation by general transcription factors	Transcription initiation by general transcription factors	IME vs IME	6.083499	0.138766135790578	2.2810250703086	0.142549382648964
Transcription initiation by general transcription factors - Transcription initiation by general transcription factors	Transcription initiation by general transcription factors	Transcription initiation by general transcription factors	TME vs TME	5.917518	0.10140978403368	1.7137215429308	0.0941181967460676
Transcription initiation by general transcription factors - Transcription regulation by chromatin remodeling	Transcription initiation by general transcription factors	Transcription regulation by chromatin remodeling	IME vs IME	6.083499	0.0239567979782821	0.393799657830424	0.0291658212570167
Transcription initiation by general transcription factors - Transcription regulation by mediator	Transcription initiation by general transcription factors	Transcription regulation by mediator	IME vs IME	6.083499	0.084512616126173	1.38921066759471	0.0764159050494779
Transcription initiation by general transcription factors - Transcription regulation by mediator	Transcription initiation by general transcription factors	Transcription regulation by mediator	TME vs TME	5.917518	0.0225789046253641	0.381560375470433	0.0600671241068968
Transcription initiation by general transcription factors - Transcription repression	Transcription initiation by general transcription factors	Transcription repression	TME vs TME	5.917518	0.0116957031262645	0.197645410629668	0.0189731097899426
Transcription initiation by general transcription factors - Transcription repression	Transcription initiation by general transcription factors	Transcription repression	IME vs IME	6.083499	0.00904181545939076	0.148628536973172	0.00690189115631697
Transcription initiation by general transcription factors - Transcriptional control of myofibrillogenesis	Transcription initiation by general transcription factors	Transcriptional control of myofibrillogenesis	IME vs IME	6.083499	0.0757665683430728	1.24544393267981	0.0701262264718626
Transcription initiation by general transcription factors - Transcriptional control of myofibrillogenesis	Transcription initiation by general transcription factors	Transcriptional control of myofibrillogenesis	TME vs TME	5.917518	0.122093149620397	2.06324924900006	0.186663213250833
Transcription initiation by general transcription factors - Translation elongation	Transcription initiation by general transcription factors	Translation elongation	IME vs IME	6.083499	0.0961279159048752	1.58014190484091	0.0925672065968639
Transcription initiation by general transcription factors - Translation elongation	Transcription initiation by general transcription factors	Translation elongation	TME vs TME	5.917518	0.0828172100437168	1.39952607462616	0.0988329095218809
Transcription initiation by general transcription factors - Transmembrane glucose transport	Transcription initiation by general transcription factors	Transmembrane glucose transport	TME vs TME	5.917518	0.0145781803671526	0.246356325378062	0.0121233529425493
Transcription initiation by general transcription factors - Transmembrane glucose transport	Transcription initiation by general transcription factors	Transmembrane glucose transport	IME vs IME	6.083499	0.0069467169450631	0.114189498884225	0.00668211549670577
Transcription initiation by general transcription factors - TREX-2-mediated nuclear mRNA export	Transcription initiation by general transcription factors	TREX-2-mediated nuclear mRNA export	IME vs IME	6.083499	0.00588241141341721	0.0966945417297203	0.00460657647849086
Transcription initiation by general transcription factors - U1 and U2 snRNP recruitment and pre-spliceosome assembly	Transcription initiation by general transcription factors	U1 and U2 snRNP recruitment and pre-spliceosome assembly	IME vs IME	6.083499	0.00572900289914974	0.0941728265789072	0.00726953650855473
Transcription initiation by general transcription factors - U1 and U2 snRNP recruitment and pre-spliceosome assembly	Transcription initiation by general transcription factors	U1 and U2 snRNP recruitment and pre-spliceosome assembly	TME vs TME	5.917518	0.03967027663922	0.670387067071135	0.0351121090485465
Transcription initiation by general transcription factors - U2 snRNP-selective component synthesis	Transcription initiation by general transcription factors	U2 snRNP-selective component synthesis	IME vs IME	6.083499	0.0206814104519039	0.339959136725764	0.0206194801598573
Transcription initiation by general transcription factors - U4-U6-U5 tri-snRNP recruitment and pre-catalytic spliceosome assembly	Transcription initiation by general transcription factors	U4-U6-U5 tri-snRNP recruitment and pre-catalytic spliceosome assembly	IME vs IME	6.083499	0.0263595448922578	0.433295792223447	0.0215597727918371
Transcription initiation by general transcription factors - U4-U6-U5 tri-snRNP recruitment and pre-catalytic spliceosome assembly	Transcription initiation by general transcription factors	U4-U6-U5 tri-snRNP recruitment and pre-catalytic spliceosome assembly	TME vs TME	5.917518	0.0117087708811733	0.197866242310934	0.011319622625788
Transcription initiation by general transcription factors - U5 snRNP-selective component synthesis	Transcription initiation by general transcription factors	U5 snRNP-selective component synthesis	IME vs IME	6.083499	0.00604358366380087	0.099343876465956	0.00533592247084845
Transcription initiation by general transcription factors - U5 snRNP-selective component synthesis	Transcription initiation by general transcription factors	U5 snRNP-selective component synthesis	TME vs TME	5.917518	0.0353716400794244	0.597744509472303	0.0344457741086366
Transcription initiation by general transcription factors - Upstream regulation of lamellipodium dynamics	Transcription initiation by general transcription factors	Upstream regulation of lamellipodium dynamics	TME vs TME	5.917518	0.00758867360202465	0.128240815794863	0.00926342289062474
Transcription initiation by general transcription factors - VDJ recombination	Transcription initiation by general transcription factors	VDJ recombination	IME vs IME	6.083499	0.0298915132664124	0.491353965877157	0.0263647856554864
Transcription initiation by general transcription factors - Vesicle biogenesis at cis-Golgi	Transcription initiation by general transcription factors	Vesicle biogenesis at cis-Golgi	TME vs TME	5.917518	0.133784023498585	2.26081305028065	0.124636798729548
Transcription initiation by general transcription factors - Vesicle biogenesis at cis-Golgi	Transcription initiation by general transcription factors	Vesicle biogenesis at cis-Golgi	IME vs IME	6.083499	0.0744909054071737	1.22447470181184	0.0660394116613973
Transcription initiation by general transcription factors - Vesicle biogenesis at cis-Golgi	Transcription initiation by general transcription factors	Vesicle biogenesis at cis-Golgi	FME vs FME	5.716621	0.250978005025705	4.39032052512979	0.129189351338112
Transcription initiation by general transcription factors - Vesicle biogenesis at ER membrane	Transcription initiation by general transcription factors	Vesicle biogenesis at ER membrane	IME vs IME	6.083499	0.0227773350651553	0.374411754153394	0.0184758069315271
Transcription initiation by general transcription factors - Vesicle tethering at cis-Golgi	Transcription initiation by general transcription factors	Vesicle tethering at cis-Golgi	IME vs IME	6.083499	0.00240932509099199	0.0396042658662072	0.00202307756331066
Transcription regulation by chromatin remodeling - Abscission checkpoint	Transcription regulation by chromatin remodeling	Abscission checkpoint	TME vs TME	5.508405	0.038446416784686	0.69795918410007	0.0272928427859921
Transcription regulation by chromatin remodeling - Actin biosynthesis and recycling	Transcription regulation by chromatin remodeling	Actin biosynthesis and recycling	IME vs IME	6.127524	0.0139861321103319	0.2282509500611	0.0153962399463264
Transcription regulation by chromatin remodeling - Acyl CoA hydrolysis	Transcription regulation by chromatin remodeling	Acyl CoA hydrolysis	IME vs IME	6.127524	0.0862667310872208	1.40785623744951	0.0774333771118865
Transcription regulation by chromatin remodeling - Acyl CoA hydrolysis	Transcription regulation by chromatin remodeling	Acyl CoA hydrolysis	TME vs TME	5.508405	0.0434026843566229	0.787935643806677	0.0236348523530204
Transcription regulation by chromatin remodeling - alpha and beta tubulin biogenesis and heterodimer assembly	Transcription regulation by chromatin remodeling	alpha and beta tubulin biogenesis and heterodimer assembly	TME vs TME	5.508405	0.105519651774291	1.91561181036365	0.164352370908196
Transcription regulation by chromatin remodeling - alpha and beta tubulin biogenesis and heterodimer assembly	Transcription regulation by chromatin remodeling	alpha and beta tubulin biogenesis and heterodimer assembly	IME vs IME	6.127524	0.314835845880906	5.13805964141587	0.370032415469674
Transcription regulation by chromatin remodeling - Biogenesis of mitochondrial-derived vesicles	Transcription regulation by chromatin remodeling	Biogenesis of mitochondrial-derived vesicles	FME vs FME	5.177624	0.282792153336255	5.46181294701531	0.117103001251242
Transcription regulation by chromatin remodeling - Biosynthesis of fibril-forming collagen	Transcription regulation by chromatin remodeling	Biosynthesis of fibril-forming collagen	FME vs FME	5.177624	0.0301648556720904	0.582600320804408	0.0511409499288662
Transcription regulation by chromatin remodeling - Biosynthesis of fibril-forming collagen	Transcription regulation by chromatin remodeling	Biosynthesis of fibril-forming collagen	IME vs IME	6.127524	0.01360628670193	0.222051947030088	0.0102400471454674
Transcription regulation by chromatin remodeling - Branched tryptophan-kynurenine pathway producing NAD and diverse metabolites	Transcription regulation by chromatin remodeling	Branched tryptophan-kynurenine pathway producing NAD and diverse metabolites	IME vs IME	6.127524	0.0423887859265801	0.691776724497771	0.0545699994124642
Transcription regulation by chromatin remodeling - Branched tryptophan-kynurenine pathway producing NAD and diverse metabolites	Transcription regulation by chromatin remodeling	Branched tryptophan-kynurenine pathway producing NAD and diverse metabolites	TME vs TME	5.508405	0.00775364989105457	0.140760351792099	0.00422223586141221
Transcription regulation by chromatin remodeling - Cardiomyocyte pacemaker current generation	Transcription regulation by chromatin remodeling	Cardiomyocyte pacemaker current generation	TME vs TME	5.508405	0.14504437238836	2.63314660446615	0.102848348312618
Transcription regulation by chromatin remodeling - Cardiomyocyte pacemaker current generation	Transcription regulation by chromatin remodeling	Cardiomyocyte pacemaker current generation	IME vs IME	6.127524	0.106824580576471	1.74335633426813	0.124561582052944
Transcription regulation by chromatin remodeling - Carrier-mediated bicarbonate transmembrane transport	Transcription regulation by chromatin remodeling	Carrier-mediated bicarbonate transmembrane transport	TME vs TME	5.508405	0.446630436729751	8.10816303011945	0.305500206101689
Transcription regulation by chromatin remodeling - Carrier-mediated bicarbonate transmembrane transport	Transcription regulation by chromatin remodeling	Carrier-mediated bicarbonate transmembrane transport	IME vs IME	6.127524	0.252065819521633	4.11366504548034	0.229116033615082
Transcription regulation by chromatin remodeling - Carrier-mediated bicarbonate transmembrane transport	Transcription regulation by chromatin remodeling	Carrier-mediated bicarbonate transmembrane transport	FME vs FME	5.177624	0.396066199120392	7.64957396699297	0.16400929114897
Transcription regulation by chromatin remodeling - Carrier-mediated chloride transmembrane transport	Transcription regulation by chromatin remodeling	Carrier-mediated chloride transmembrane transport	TME vs TME	5.508405	0.105897078760256	1.92246364866777	0.104384134478517
Transcription regulation by chromatin remodeling - Carrier-mediated chloride transmembrane transport	Transcription regulation by chromatin remodeling	Carrier-mediated chloride transmembrane transport	IME vs IME	6.127524	0.0719176517263711	1.17368205900051	0.0844136084569935
Transcription regulation by chromatin remodeling - Cellular urate import and export	Transcription regulation by chromatin remodeling	Cellular urate import and export	IME vs IME	6.127524	0.0313439942361419	0.511527876804766	0.0329066935578446
Transcription regulation by chromatin remodeling - Centrosome biogenesis and maturation	Transcription regulation by chromatin remodeling	Centrosome biogenesis and maturation	TME vs TME	5.508405	0.0144675554901993	0.262645106367471	0.0502277825613789
Transcription regulation by chromatin remodeling - Chaperone-mediated regulation of steroid nuclear receptors	Transcription regulation by chromatin remodeling	Chaperone-mediated regulation of steroid nuclear receptors	IME vs IME	6.127524	0.0135655394906452	0.221386960483792	0.0131906956488583
Transcription regulation by chromatin remodeling - Chromatin organization by Polycomb repressive complexes	Transcription regulation by chromatin remodeling	Chromatin organization by Polycomb repressive complexes	TME vs TME	5.508405	0.0937267464477281	1.70152250716555	0.0964648238437306
Transcription regulation by chromatin remodeling - Chromatin organization by Polycomb repressive complexes	Transcription regulation by chromatin remodeling	Chromatin organization by Polycomb repressive complexes	IME vs IME	6.127524	0.150005202955292	2.44805567533289	0.133970297514111
Transcription regulation by chromatin remodeling - Classical non-homologous end joining DSB repair	Transcription regulation by chromatin remodeling	Classical non-homologous end joining DSB repair	IME vs IME	6.127524	0.0044428083488464	0.0725057663236611	0.00334364312226421
Transcription regulation by chromatin remodeling - Cobalamin metabolism	Transcription regulation by chromatin remodeling	Cobalamin metabolism	TME vs TME	5.508405	0.00949209009597454	0.172320127930092	0.00536073726974175
Transcription regulation by chromatin remodeling - Cobalamin metabolism	Transcription regulation by chromatin remodeling	Cobalamin metabolism	IME vs IME	6.127524	0.0246676060547604	0.402570522951995	0.0206954695599284
Transcription regulation by chromatin remodeling - Cofactor-mediated transcriptional regulation of multiple nuclear receptors	Transcription regulation by chromatin remodeling	Cofactor-mediated transcriptional regulation of multiple nuclear receptors	IME vs IME	6.127524	0.156750077705045	2.55813071663304	0.154330457787192
Transcription regulation by chromatin remodeling - Cofactor-mediated transcriptional regulation of multiple nuclear receptors	Transcription regulation by chromatin remodeling	Cofactor-mediated transcriptional regulation of multiple nuclear receptors	FME vs FME	5.177624	0.302790576656682	5.84806004094201	0.125384261404632
Transcription regulation by chromatin remodeling - Cofactor-mediated transcriptional regulation of multiple nuclear receptors	Transcription regulation by chromatin remodeling	Cofactor-mediated transcriptional regulation of multiple nuclear receptors	TME vs TME	5.508405	0.160418707835258	2.91225346336261	0.241224072409624
Transcription regulation by chromatin remodeling - Condensin-mediated chromosome condensation	Transcription regulation by chromatin remodeling	Condensin-mediated chromosome condensation	TME vs TME	5.508405	0.183589220027417	3.33289270980759	0.168659863611555
Transcription regulation by chromatin remodeling - Condensin-mediated chromosome condensation	Transcription regulation by chromatin remodeling	Condensin-mediated chromosome condensation	IME vs IME	6.127524	0.113681891150294	1.85526630630271	0.0972427717210274
Transcription regulation by chromatin remodeling - Condensin-mediated chromosome condensation	Transcription regulation by chromatin remodeling	Condensin-mediated chromosome condensation	FME vs FME	5.177624	0.374778679435251	7.2384294240682	0.272104459328253
Transcription regulation by chromatin remodeling - Contractile ring assembly and constriction	Transcription regulation by chromatin remodeling	Contractile ring assembly and constriction	IME vs IME	6.127524	0.00447648450973501	0.0730553547056811	0.00278929267332721
Transcription regulation by chromatin remodeling - COP9 signalosome-mediated regulation of cullin-RING ubiquitin ligases	Transcription regulation by chromatin remodeling	COP9 signalosome-mediated regulation of cullin-RING ubiquitin ligases	TME vs TME	5.508405	0.0190827913003541	0.346430449447042	0.0235067707018847
Transcription regulation by chromatin remodeling - Cortical cytoskeleton dynamics	Transcription regulation by chromatin remodeling	Cortical cytoskeleton dynamics	IME vs IME	6.127524	0.0222153432748369	0.362550072344101	0.0138423564511831
Transcription regulation by chromatin remodeling - Crosslinking between different cytoskeletal networks and nuclear envelope components	Transcription regulation by chromatin remodeling	Crosslinking between different cytoskeletal networks and nuclear envelope components	TME vs TME	5.508405	0.00768929607282702	0.139592067665248	0.00418719210744382
Transcription regulation by chromatin remodeling - Crosslinking between different cytoskeletal networks and nuclear envelope components	Transcription regulation by chromatin remodeling	Crosslinking between different cytoskeletal networks and nuclear envelope components	IME vs IME	6.127524	0.00444243921966255	0.0724997422073261	0.00431968545928675
Transcription regulation by chromatin remodeling - Cytosolic protein acetylation and deacetylation	Transcription regulation by chromatin remodeling	Cytosolic protein acetylation and deacetylation	IME vs IME	6.127524	0.101168617188214	1.65105211415235	0.154138522978061
Transcription regulation by chromatin remodeling - Cytosolic protein acetylation and deacetylation	Transcription regulation by chromatin remodeling	Cytosolic protein acetylation and deacetylation	TME vs TME	5.508405	0.0387012291734336	0.702585067649761	0.0688266537623563
Transcription regulation by chromatin remodeling - Cytosolic Sm core assembly onto U snRNAs	Transcription regulation by chromatin remodeling	Cytosolic Sm core assembly onto U snRNAs	TME vs TME	5.508405	0.0190827766495387	0.346430183475021	0.0107771577135285
Transcription regulation by chromatin remodeling - Cytosolic Sm core assembly onto U snRNAs	Transcription regulation by chromatin remodeling	Cytosolic Sm core assembly onto U snRNAs	IME vs IME	6.127524	0.0496011682547305	0.809481398357394	0.0409973370579089
Transcription regulation by chromatin remodeling - DNA damage-induced G1-S arrest	Transcription regulation by chromatin remodeling	DNA damage-induced G1-S arrest	IME vs IME	6.127524	0.0103786538659188	0.169377608231034	0.00839519840096092
Transcription regulation by chromatin remodeling - DNA damage-induced G2-M arrest	Transcription regulation by chromatin remodeling	DNA damage-induced G2-M arrest	IME vs IME	6.127524	0.232173372298278	3.7890241839503	0.269927586138558
Transcription regulation by chromatin remodeling - DNA end resection and promotion of resection-dependent DSB repair	Transcription regulation by chromatin remodeling	DNA end resection and promotion of resection-dependent DSB repair	IME vs IME	6.127524	0.0218264014146819	0.356202616993431	0.0148067239475373
Transcription regulation by chromatin remodeling - Endoplasmic reticulum tubulus maintenance	Transcription regulation by chromatin remodeling	Endoplasmic reticulum tubulus maintenance	IME vs IME	6.127524	0.0216452847124992	0.353246827714521	0.016290170917949
Transcription regulation by chromatin remodeling - Endoplasmic reticulum tubulus maintenance	Transcription regulation by chromatin remodeling	Endoplasmic reticulum tubulus maintenance	TME vs TME	5.508405	0.0867302324932613	1.57450725894222	0.0421134798476102
Transcription regulation by chromatin remodeling - Endoplasmic reticulum-endosome and lysosome contact site formation	Transcription regulation by chromatin remodeling	Endoplasmic reticulum-endosome and lysosome contact site formation	IME vs IME	6.127524	0.0134237491322687	0.219072969470863	0.0112621707566701
Transcription regulation by chromatin remodeling - Exosome secretion	Transcription regulation by chromatin remodeling	Exosome secretion	IME vs IME	6.127524	0.270487362286368	4.41430103293364	0.253224133722801
Transcription regulation by chromatin remodeling - Exosome secretion	Transcription regulation by chromatin remodeling	Exosome secretion	TME vs TME	5.508405	0.129340756121021	2.34806195642846	0.0698724329465607
Transcription regulation by chromatin remodeling - Filopodium assembly, organization and upstream regulation	Transcription regulation by chromatin remodeling	Filopodium assembly, organization and upstream regulation	IME vs IME	6.127524	0.00676405668714303	0.11038808677969	0.00458864098708689
Transcription regulation by chromatin remodeling - Folate cycle	Transcription regulation by chromatin remodeling	Folate cycle	TME vs TME	5.508405	0.167146236900815	3.03438553938682	0.094397235233921
Transcription regulation by chromatin remodeling - Folate cycle	Transcription regulation by chromatin remodeling	Folate cycle	IME vs IME	6.127524	0.00719356756438263	0.117397620582041	0.0069947944522741
Transcription regulation by chromatin remodeling - G protein regulated RHO signaling cascade	Transcription regulation by chromatin remodeling	G protein regulated RHO signaling cascade	IME vs IME	6.127524	0.0202921700614291	0.331164260339072	0.0137659229612607
Transcription regulation by chromatin remodeling - gamma-tubulin ring complex-mediated microtubule nucleation	Transcription regulation by chromatin remodeling	gamma-tubulin ring complex-mediated microtubule nucleation	IME vs IME	6.127524	0.0271272387579858	0.442711249271734	0.0184027374974532
Transcription regulation by chromatin remodeling - gp130 receptor signaling	Transcription regulation by chromatin remodeling	gp130 receptor signaling	IME vs IME	6.127524	0.0440719895730669	0.719246279942132	0.0398948734419252
Transcription regulation by chromatin remodeling - gp130 receptor signaling	Transcription regulation by chromatin remodeling	gp130 receptor signaling	TME vs TME	5.508405	0.0867426177775138	1.57473210233764	0.301086292133993
Transcription regulation by chromatin remodeling - Histone ubiquitination and deubiquitination	Transcription regulation by chromatin remodeling	Histone ubiquitination and deubiquitination	TME vs TME	5.508405	0.115644414547084	2.09941752634704	0.094251590263198
Transcription regulation by chromatin remodeling - Histone ubiquitination and deubiquitination	Transcription regulation by chromatin remodeling	Histone ubiquitination and deubiquitination	IME vs IME	6.127524	0.0036075474520832	0.0588744712857535	0.00397044216644881
Transcription regulation by chromatin remodeling - Induction of ER-phagy	Transcription regulation by chromatin remodeling	Induction of ER-phagy	TME vs TME	5.508405	0.00954138204584932	0.173214977749517	0.0131712181749094
Transcription regulation by chromatin remodeling - Initiation of phagocytosis of apoptotic cells	Transcription regulation by chromatin remodeling	Initiation of phagocytosis of apoptotic cells	TME vs TME	5.508405	0.153825859658917	2.79256639447853	0.0939043549666915
Transcription regulation by chromatin remodeling - Initiation of phagocytosis of apoptotic cells	Transcription regulation by chromatin remodeling	Initiation of phagocytosis of apoptotic cells	IME vs IME	6.127524	0.0510739612485763	0.833517092960929	0.0515326832871562
Transcription regulation by chromatin remodeling - Initiation of phagocytosis of apoptotic cells	Transcription regulation by chromatin remodeling	Initiation of phagocytosis of apoptotic cells	FME vs FME	5.177624	0.447625198883212	8.6453781614074	0.37537537684284
Transcription regulation by chromatin remodeling - Initiation of phagocytosis of microorganism via non-opsonic receptors	Transcription regulation by chromatin remodeling	Initiation of phagocytosis of microorganism via non-opsonic receptors	IME vs IME	6.127524	0.00445335206577692	0.0726778377289347	0.0031755307687325
Transcription regulation by chromatin remodeling - Initiation of RNA polymerase III-mediated 5S rRNA and tRNA transcription	Transcription regulation by chromatin remodeling	Initiation of RNA polymerase III-mediated 5S rRNA and tRNA transcription	TME vs TME	5.508405	0.196468238623251	3.56669939617578	0.12420115375605
Transcription regulation by chromatin remodeling - Initiation of RNA polymerase III-mediated 5S rRNA and tRNA transcription	Transcription regulation by chromatin remodeling	Initiation of RNA polymerase III-mediated 5S rRNA and tRNA transcription	IME vs IME	6.127524	0.213985174880442	3.49219634707801	0.238379593088699
Transcription regulation by chromatin remodeling - Initiation of RNA polymerase III-mediated 5S rRNA and tRNA transcription	Transcription regulation by chromatin remodeling	Initiation of RNA polymerase III-mediated 5S rRNA and tRNA transcription	FME vs FME	5.177624	0.204674093879459	3.95305033283658	0.347000751490754
Transcription regulation by chromatin remodeling - Integrator-mediated nuclear snRNA processing	Transcription regulation by chromatin remodeling	Integrator-mediated nuclear snRNA processing	TME vs TME	5.508405	0.10849504765169	1.96962737417014	0.275305077232214
Transcription regulation by chromatin remodeling - Integrator-mediated nuclear snRNA processing	Transcription regulation by chromatin remodeling	Integrator-mediated nuclear snRNA processing	FME vs FME	5.177624	0.187153092583761	3.61465186388144	0.0774992819866206
Transcription regulation by chromatin remodeling - Integrator-mediated nuclear snRNA processing	Transcription regulation by chromatin remodeling	Integrator-mediated nuclear snRNA processing	IME vs IME	6.127524	0.0176642150070664	0.288276546055789	0.0205403665155869
Transcription regulation by chromatin remodeling - Integrin costamere-mediated coupling between cytoskeleton and ECM	Transcription regulation by chromatin remodeling	Integrin costamere-mediated coupling between cytoskeleton and ECM	IME vs IME	6.127524	0.0169562150430557	0.276722124636497	0.0480685617935328
Transcription regulation by chromatin remodeling - Integrin-extracellular matrix interaction and signaling	Transcription regulation by chromatin remodeling	Integrin-extracellular matrix interaction and signaling	IME vs IME	6.127524	0.104501116300181	1.70543785013595	0.0761993238301658
Transcription regulation by chromatin remodeling - Integrin-extracellular matrix interaction and signaling	Transcription regulation by chromatin remodeling	Integrin-extracellular matrix interaction and signaling	TME vs TME	5.508405	0.167549238845157	3.0417016674369	0.323665394865705
Transcription regulation by chromatin remodeling - Integrin-extracellular matrix interaction and signaling	Transcription regulation by chromatin remodeling	Integrin-extracellular matrix interaction and signaling	FME vs FME	5.177624	0.180989272173165	3.49560459285748	1.5
Transcription regulation by chromatin remodeling - Interaction of integrin with complement and coagulation factors	Transcription regulation by chromatin remodeling	Interaction of integrin with complement and coagulation factors	IME vs IME	6.127524	0.468274842631319	7.6421541622185	0.49065513353169
Transcription regulation by chromatin remodeling - Interaction of integrin with complement and coagulation factors	Transcription regulation by chromatin remodeling	Interaction of integrin with complement and coagulation factors	TME vs TME	5.508405	0.086479757854791	1.56996012324207	0.0977256025478426
Transcription regulation by chromatin remodeling - Interaction of integrin with complement and coagulation factors	Transcription regulation by chromatin remodeling	Interaction of integrin with complement and coagulation factors	FME vs FME	5.177624	0.211659052566097	4.08795696775896	0.325261853322838
Transcription regulation by chromatin remodeling - Intra-golgi vesicle tethering	Transcription regulation by chromatin remodeling	Intra-golgi vesicle tethering	TME vs TME	5.508405	0.0723377774509967	1.31322553183736	0.0408533648196508
Transcription regulation by chromatin remodeling - Intra-golgi vesicle tethering	Transcription regulation by chromatin remodeling	Intra-golgi vesicle tethering	IME vs IME	6.127524	0.0609640030440687	0.994920647435974	0.0495795523361736
Transcription regulation by chromatin remodeling - Ketone body metabolism and transport	Transcription regulation by chromatin remodeling	Ketone body metabolism and transport	IME vs IME	6.127524	0.0135488240503478	0.221114167756076	0.0105883814392052
Transcription regulation by chromatin remodeling - Lysine metabolism	Transcription regulation by chromatin remodeling	Lysine metabolism	TME vs TME	5.508405	0.00954140192909887	0.173215338711547	0.00811073254053367
Transcription regulation by chromatin remodeling - Lysosomal degradation of gangliosides to ceramide	Transcription regulation by chromatin remodeling	Lysosomal degradation of gangliosides to ceramide	IME vs IME	6.127524	0.020379425672247	0.332588254900987	0.0198163000982392
Transcription regulation by chromatin remodeling - m6A methylation and demethylation of mRNA	Transcription regulation by chromatin remodeling	m6A methylation and demethylation of mRNA	TME vs TME	5.508405	0.0478408547124856	0.868506527117418	0.0232300181022027
Transcription regulation by chromatin remodeling - m6A methylation and demethylation of mRNA	Transcription regulation by chromatin remodeling	m6A methylation and demethylation of mRNA	IME vs IME	6.127524	0.0381806634482806	0.623100985839777	0.044891430457278
Transcription regulation by chromatin remodeling - Microtubule plus-end tracking	Transcription regulation by chromatin remodeling	Microtubule plus-end tracking	IME vs IME	6.127524	0.151037716116709	2.46490608888432	0.110601954920504
Transcription regulation by chromatin remodeling - Mismatch repair	Transcription regulation by chromatin remodeling	Mismatch repair	TME vs TME	5.508405	0.0232590182463302	0.422245992106176	0.0197714840600152
Transcription regulation by chromatin remodeling - Mitochondrial ATP-synthesis coupled to proton gradient	Transcription regulation by chromatin remodeling	Mitochondrial ATP-synthesis coupled to proton gradient	IME vs IME	6.127524	0.0348594692220337	0.568899743387741	0.028054201342437
Transcription regulation by chromatin remodeling - Mitochondrial fusion	Transcription regulation by chromatin remodeling	Mitochondrial fusion	TME vs TME	5.508405	0.0577133490410731	1.04773254251447	0.0280237916111682
Transcription regulation by chromatin remodeling - Mitochondrial fusion	Transcription regulation by chromatin remodeling	Mitochondrial fusion	IME vs IME	6.127524	0.00725557999303296	0.118409651331027	0.00452094407370223
Transcription regulation by chromatin remodeling - MYD88-dependent signaling	Transcription regulation by chromatin remodeling	MYD88-dependent signaling	IME vs IME	6.127524	0.0482546654390833	0.78750673484736	0.0512292456008836
Transcription regulation by chromatin remodeling - Nonsense-mediated mRNA decay pathway	Transcription regulation by chromatin remodeling	Nonsense-mediated mRNA decay pathway	TME vs TME	5.508405	0.130260567085721	2.36476027487108	0.18455127089909
Transcription regulation by chromatin remodeling - Nonsense-mediated mRNA decay pathway	Transcription regulation by chromatin remodeling	Nonsense-mediated mRNA decay pathway	IME vs IME	6.127524	0.097048837363792	1.58381811038714	0.108388026545358
Transcription regulation by chromatin remodeling - Nonsense-mediated mRNA decay pathway	Transcription regulation by chromatin remodeling	Nonsense-mediated mRNA decay pathway	FME vs FME	5.177624	0.186278965530914	3.59776908125027	0.21298715229482
Transcription regulation by chromatin remodeling - Nuclear Drosha-mediated microRNA processing	Transcription regulation by chromatin remodeling	Nuclear Drosha-mediated microRNA processing	TME vs TME	5.508405	0.0474604138914298	0.861599975421078	0.0644774683535073
Transcription regulation by chromatin remodeling - Nuclear intermediate filaments	Transcription regulation by chromatin remodeling	Nuclear intermediate filaments	IME vs IME	6.127524	0.0371745929925032	0.606682112090546	0.0336022851577947
Transcription regulation by chromatin remodeling - Nucleosome assembly	Transcription regulation by chromatin remodeling	Nucleosome assembly	IME vs IME	6.127524	0.207301505121487	3.38312015929846	0.274024703964148
Transcription regulation by chromatin remodeling - Nucleosome assembly	Transcription regulation by chromatin remodeling	Nucleosome assembly	TME vs TME	5.508405	0.0307571334277488	0.558367347280056	0.0173703483436674
Transcription regulation by chromatin remodeling - Nucleosome disassembly	Transcription regulation by chromatin remodeling	Nucleosome disassembly	TME vs TME	5.508405	0.606058419820504	11.0024308008695	0.566680887630075
Transcription regulation by chromatin remodeling - Nucleosome disassembly	Transcription regulation by chromatin remodeling	Nucleosome disassembly	IME vs IME	6.127524	0.117916977785409	1.92438209474446	0.0901434275692969
Transcription regulation by chromatin remodeling - Nucleosome remodeling	Transcription regulation by chromatin remodeling	Nucleosome remodeling	IME vs IME	6.127524	0.0204094300528951	0.333077920545134	0.0179750914320002
Transcription regulation by chromatin remodeling - Phase I biotransformation via alcohol and aldehyde dehydrogenases	Transcription regulation by chromatin remodeling	Phase I biotransformation via alcohol and aldehyde dehydrogenases	TME vs TME	5.508405	0.00956278433570409	0.173603516552719	0.0213378607596324
Transcription regulation by chromatin remodeling - Phase II biotransformation via gluthatione conjugation	Transcription regulation by chromatin remodeling	Phase II biotransformation via gluthatione conjugation	IME vs IME	6.127524	0.00722920559993505	0.117979226376194	0.0054406766364192
Transcription regulation by chromatin remodeling - Phosphoglyceride remodelling via Lands cycle	Transcription regulation by chromatin remodeling	Phosphoglyceride remodelling via Lands cycle	IME vs IME	6.127524	0.105131417440723	1.71572424190019	0.105118601211824
Transcription regulation by chromatin remodeling - Phosphoglyceride remodelling via Lands cycle	Transcription regulation by chromatin remodeling	Phosphoglyceride remodelling via Lands cycle	TME vs TME	5.508405	0.100916143883217	1.83203937682201	0.0788289989143591
Transcription regulation by chromatin remodeling - Phospholipid translocation from outer to inner membrane leaflets	Transcription regulation by chromatin remodeling	Phospholipid translocation from outer to inner membrane leaflets	IME vs IME	6.127524	0.0406966184719355	0.664160881451373	0.0474077742603731
Transcription regulation by chromatin remodeling - Polyamine biosynthesis and interconversion	Transcription regulation by chromatin remodeling	Polyamine biosynthesis and interconversion	TME vs TME	5.508405	0.0722279834092934	1.31123232242605	0.0923439009497051
Transcription regulation by chromatin remodeling - Polyamine biosynthesis and interconversion	Transcription regulation by chromatin remodeling	Polyamine biosynthesis and interconversion	IME vs IME	6.127524	0.0291270456121908	0.475347707358227	0.0181490307282579
Transcription regulation by chromatin remodeling - Polyubiquitination of retrotranslocated misfolded proteins	Transcription regulation by chromatin remodeling	Polyubiquitination of retrotranslocated misfolded proteins	IME vs IME	6.127524	0.00888561669769279	0.145011532647322	0.00745479757865698
Transcription regulation by chromatin remodeling - Pre-mRNA 3-end-cleavage and polyadenylation	Transcription regulation by chromatin remodeling	Pre-mRNA 3-end-cleavage and polyadenylation	IME vs IME	6.127524	0.0180377211985063	0.294372094301532	0.0210122670349142
Transcription regulation by chromatin remodeling - Procollagen processing in the ER	Transcription regulation by chromatin remodeling	Procollagen processing in the ER	TME vs TME	5.508405	0.0144172171022734	0.261731259431814	0.00700054830295061
Transcription regulation by chromatin remodeling - Proteasome assembly	Transcription regulation by chromatin remodeling	Proteasome assembly	IME vs IME	6.127524	0.0763415782168295	1.24587967707547	0.0573728713683334
Transcription regulation by chromatin remodeling - Proteasome assembly	Transcription regulation by chromatin remodeling	Proteasome assembly	FME vs FME	5.177624	0.152086550500693	2.93738097324035	0.062978379362609
Transcription regulation by chromatin remodeling - Proteolysis of matricellular proteins	Transcription regulation by chromatin remodeling	Proteolysis of matricellular proteins	FME vs FME	5.177624	0.188442773484691	3.63956060254026	0.21546120132593
Transcription regulation by chromatin remodeling - Proteolysis of matricellular proteins	Transcription regulation by chromatin remodeling	Proteolysis of matricellular proteins	IME vs IME	6.127524	0.0623919515579639	1.01822448886717	0.0518461335567465
Transcription regulation by chromatin remodeling - Recruitment of signaling proteins to the dystrophin-glycoprotein complex	Transcription regulation by chromatin remodeling	Recruitment of signaling proteins to the dystrophin-glycoprotein complex	TME vs TME	5.508405	0.0155059866478338	0.281496864844359	0.0214049424050362
Transcription regulation by chromatin remodeling - Regulation of nuclear and cytoplasmic mRNA fate by the exon junction complex	Transcription regulation by chromatin remodeling	Regulation of nuclear and cytoplasmic mRNA fate by the exon junction complex	IME vs IME	6.127524	0.018037737260416	0.294372356428768	0.0158862827448914
Transcription regulation by chromatin remodeling - Regulation of pre-mRNA processing by hnRNPs	Transcription regulation by chromatin remodeling	Regulation of pre-mRNA processing by hnRNPs	TME vs TME	5.508405	0.291026824927003	5.28332318756409	0.273497647456888
Transcription regulation by chromatin remodeling - Regulation of pre-mRNA processing by hnRNPs	Transcription regulation by chromatin remodeling	Regulation of pre-mRNA processing by hnRNPs	IME vs IME	6.127524	0.288693144011461	4.71141584227308	0.310763442510073
Transcription regulation by chromatin remodeling - Regulation of pre-mRNA processing by hnRNPs	Transcription regulation by chromatin remodeling	Regulation of pre-mRNA processing by hnRNPs	FME vs FME	5.177624	0.227023526705619	4.38470453585552	0.0940094554188651
Transcription regulation by chromatin remodeling - Regulation of RNA polymerase II elongation activity	Transcription regulation by chromatin remodeling	Regulation of RNA polymerase II elongation activity	TME vs TME	5.508405	0.0379683603838981	0.689280511720368	0.021442949078967
Transcription regulation by chromatin remodeling - Replication stress-induced slowing of S-phase progression	Transcription regulation by chromatin remodeling	Replication stress-induced slowing of S-phase progression	IME vs IME	6.127524	0.00447649383826396	0.0730555069454554	0.00953236623045501
Transcription regulation by chromatin remodeling - SDSA homologous recombination DSB repair	Transcription regulation by chromatin remodeling	SDSA homologous recombination DSB repair	FME vs FME	5.177624	0.0301649055562132	0.582601284260234	0.0511410345015044
Transcription regulation by chromatin remodeling - Semaphorin receptor signaling	Transcription regulation by chromatin remodeling	Semaphorin receptor signaling	TME vs TME	5.508405	0.00949208277828597	0.172319995084216	0.0128954936707015
Transcription regulation by chromatin remodeling - Sister chromatid cohesion	Transcription regulation by chromatin remodeling	Sister chromatid cohesion	IME vs IME	6.127524	0.153662691044808	2.50774516808782	0.155524887055319
Transcription regulation by chromatin remodeling - SMAD signaling cascade	Transcription regulation by chromatin remodeling	SMAD signaling cascade	TME vs TME	5.508405	0.0384496251546977	0.698017429094088	0.0217147473833819
Transcription regulation by chromatin remodeling - Step 1 and 2 catalysis during pre-mRNA splicing	Transcription regulation by chromatin remodeling	Step 1 and 2 catalysis during pre-mRNA splicing	TME vs TME	5.508405	0.0723962042925417	1.31428621717724	0.0394232205850243
Transcription regulation by chromatin remodeling - Step 1 and 2 catalysis during pre-mRNA splicing	Transcription regulation by chromatin remodeling	Step 1 and 2 catalysis during pre-mRNA splicing	FME vs FME	5.177624	0.150824527781066	2.91300642130117	0.255705172507522
Transcription regulation by chromatin remodeling - Step 1 and 2 catalysis during pre-mRNA splicing	Transcription regulation by chromatin remodeling	Step 1 and 2 catalysis during pre-mRNA splicing	IME vs IME	6.127524	0.0514382687807477	0.839462520880283	0.0408729198109316
Transcription regulation by chromatin remodeling - Stress fiber assembly, organization and upstream regulation	Transcription regulation by chromatin remodeling	Stress fiber assembly, organization and upstream regulation	TME vs TME	5.508405	0.0284762702879236	0.516960383790277	0.0138271834449279
Transcription regulation by chromatin remodeling - Support for RNA polymerase II- and III-mediated snRNA transcription	Transcription regulation by chromatin remodeling	Support for RNA polymerase II- and III-mediated snRNA transcription	IME vs IME	6.127524	0.0036377427781873	0.0593672531225256	0.00259394809802736
Transcription regulation by chromatin remodeling - Syndecan receptor signaling	Transcription regulation by chromatin remodeling	Syndecan receptor signaling	IME vs IME	6.127524	0.0133284250465392	0.217517298970983	0.0458080897566817
Transcription regulation by chromatin remodeling - Synthesis of secreted WNT signaling modulators	Transcription regulation by chromatin remodeling	Synthesis of secreted WNT signaling modulators	IME vs IME	6.127524	0.268649733512068	4.38431128950173	0.230584712440756
Transcription regulation by chromatin remodeling - Synthesis of secreted WNT signaling modulators	Transcription regulation by chromatin remodeling	Synthesis of secreted WNT signaling modulators	TME vs TME	5.508405	0.288887267741553	5.24448150315289	0.288780782976452
Transcription regulation by chromatin remodeling - Synthesis of secreted WNT signaling modulators	Transcription regulation by chromatin remodeling	Synthesis of secreted WNT signaling modulators	FME vs FME	5.177624	1.19012000242989	22.985831682693	0.782453342749462
Transcription regulation by chromatin remodeling - Tight junction organization	Transcription regulation by chromatin remodeling	Tight junction organization	IME vs IME	6.127524	0.0204094049588559	0.333077511015305	0.0235035547721633
Transcription regulation by chromatin remodeling - Transcription by RNA polymerase II	Transcription regulation by chromatin remodeling	Transcription by RNA polymerase II	IME vs IME	6.127524	0.0722526350793042	1.17914892203015	0.0708851430327207
Transcription regulation by chromatin remodeling - Transcription by RNA polymerase II	Transcription regulation by chromatin remodeling	Transcription by RNA polymerase II	TME vs TME	5.508405	0.0526226562619963	0.955315717339647	0.0415113464301883
Transcription regulation by chromatin remodeling - Transcription by RNA polymerase II	Transcription regulation by chromatin remodeling	Transcription by RNA polymerase II	FME vs FME	5.177624	0.226859319327094	4.38153305469721	0.384613180872535
Transcription regulation by chromatin remodeling - Transcription by RNA polymerase III	Transcription regulation by chromatin remodeling	Transcription by RNA polymerase III	IME vs IME	6.127524	0.0603959442404084	0.985650038478244	0.0583596020424082
Transcription regulation by chromatin remodeling - Transcription by RNA polymerase III	Transcription regulation by chromatin remodeling	Transcription by RNA polymerase III	TME vs TME	5.508405	0.0578222487478525	1.04970951610132	0.02807666989219
Transcription regulation by chromatin remodeling - Transcription initiation by general transcription factors	Transcription regulation by chromatin remodeling	Transcription initiation by general transcription factors	IME vs IME	6.127524	0.0717422558469721	1.17081963243441	0.0709878481757014
Transcription regulation by chromatin remodeling - Transcription regulation by mediator	Transcription regulation by chromatin remodeling	Transcription regulation by mediator	IME vs IME	6.127524	0.0474193864151864	0.773875143978164	0.0561190586066247
Transcription regulation by chromatin remodeling - Transcription repression	Transcription regulation by chromatin remodeling	Transcription repression	IME vs IME	6.127524	0.0546804232745981	0.892373850304916	0.0508120918802812
Transcription regulation by chromatin remodeling - Transcriptional control of myofibrillogenesis	Transcription regulation by chromatin remodeling	Transcriptional control of myofibrillogenesis	TME vs TME	5.508405	0.268872639703093	4.88113441845516	0.219718420472079
Transcription regulation by chromatin remodeling - Transcriptional control of myofibrillogenesis	Transcription regulation by chromatin remodeling	Transcriptional control of myofibrillogenesis	IME vs IME	6.127524	0.338859972535498	5.53012870597504	0.27377040612405
Transcription regulation by chromatin remodeling - Transcriptional control of myofibrillogenesis	Transcription regulation by chromatin remodeling	Transcriptional control of myofibrillogenesis	FME vs FME	5.177624	0.0567558816764047	1.09617613396388	0.0235023638547163
Transcription regulation by chromatin remodeling - Translation elongation	Transcription regulation by chromatin remodeling	Translation elongation	IME vs IME	6.127524	0.0135281133742861	0.220776173559382	0.0148889494836025
Transcription regulation by chromatin remodeling - Transmembrane glucose transport	Transcription regulation by chromatin remodeling	Transmembrane glucose transport	IME vs IME	6.127524	0.0135636081768787	0.221355441819547	0.0160520196429993
Transcription regulation by chromatin remodeling - U1 and U2 snRNP recruitment and pre-spliceosome assembly	Transcription regulation by chromatin remodeling	U1 and U2 snRNP recruitment and pre-spliceosome assembly	IME vs IME	6.127524	0.0874773157567555	1.42761274330623	0.0800027657762839
Transcription regulation by chromatin remodeling - U1 and U2 snRNP recruitment and pre-spliceosome assembly	Transcription regulation by chromatin remodeling	U1 and U2 snRNP recruitment and pre-spliceosome assembly	TME vs TME	5.508405	0.0477070096454943	0.866076693557733	0.0405536627026683
Transcription regulation by chromatin remodeling - U2 snRNP-selective component synthesis	Transcription regulation by chromatin remodeling	U2 snRNP-selective component synthesis	TME vs TME	5.508405	0.0720860256050517	1.30865520961525	0.127988649015414
Transcription regulation by chromatin remodeling - U4-U6 di-snRNP-selective component synthesis	Transcription regulation by chromatin remodeling	U4-U6 di-snRNP-selective component synthesis	TME vs TME	5.508405	0.0907131319949771	1.64681312042571	0.0870305129918346
Transcription regulation by chromatin remodeling - U4-U6 di-snRNP-selective component synthesis	Transcription regulation by chromatin remodeling	U4-U6 di-snRNP-selective component synthesis	IME vs IME	6.127524	0.0351364698371469	0.573420339437338	0.0372694084796906
Transcription regulation by chromatin remodeling - U4-U6-U5 tri-snRNP recruitment and pre-catalytic spliceosome assembly	Transcription regulation by chromatin remodeling	U4-U6-U5 tri-snRNP recruitment and pre-catalytic spliceosome assembly	IME vs IME	6.127524	0.0403253182875952	0.658101334811532	0.0317364018970582
Transcription regulation by chromatin remodeling - U4-U6-U5 tri-snRNP recruitment and pre-catalytic spliceosome assembly	Transcription regulation by chromatin remodeling	U4-U6-U5 tri-snRNP recruitment and pre-catalytic spliceosome assembly	FME vs FME	5.177624	0.150374653861961	2.90431761163335	0.0622694904070195
Transcription regulation by chromatin remodeling - U5 snRNP-selective component synthesis	Transcription regulation by chromatin remodeling	U5 snRNP-selective component synthesis	IME vs IME	6.127524	0.0684050760187058	1.11635750807311	0.072927397543632
Transcription regulation by chromatin remodeling - U5 snRNP-selective component synthesis	Transcription regulation by chromatin remodeling	U5 snRNP-selective component synthesis	TME vs TME	5.508405	0.081083242785964	1.47199137688226	0.0946065290119146
Transcription regulation by chromatin remodeling - Upstream regulation of lamellipodium dynamics	Transcription regulation by chromatin remodeling	Upstream regulation of lamellipodium dynamics	IME vs IME	6.127524	0.0135281133742861	0.220776173559382	0.0148889494836025
Transcription regulation by chromatin remodeling - VDJ recombination	Transcription regulation by chromatin remodeling	VDJ recombination	TME vs TME	5.508405	0.038446416784686	0.69795918410007	0.13347647180849
Transcription regulation by chromatin remodeling - VDJ recombination	Transcription regulation by chromatin remodeling	VDJ recombination	IME vs IME	6.127524	0.0139984750590482	0.228452384578437	0.0134576702113803
Transcription regulation by chromatin remodeling - Vesicle fusion with cis-Golgi	Transcription regulation by chromatin remodeling	Vesicle fusion with cis-Golgi	IME vs IME	6.127524	0.0339138487266129	0.553467401209477	0.0255234523167519
Transcription regulation by chromatin remodeling - Vesicle fusion with cis-Golgi	Transcription regulation by chromatin remodeling	Vesicle fusion with cis-Golgi	TME vs TME	5.508405	0.0475871962620909	0.86390159225264	0.0656908340205173
Transcription regulation by chromatin remodeling - Z-disc organization	Transcription regulation by chromatin remodeling	Z-disc organization	IME vs IME	6.127524	0.00363744072542875	0.0593623236803779	0.0035369307341577
Transcription regulation by mediator - Actin filament capping	Transcription regulation by mediator	Actin filament capping	IME vs IME	5.730673	0.0100438576025792	0.175264882466037	0.00740025755696776
Transcription regulation by mediator - Actin filament severing and depolymerization	Transcription regulation by mediator	Actin filament severing and depolymerization	IME vs IME	5.730673	0.0316751566317736	0.552730118628474	0.0233380765147672
Transcription regulation by mediator - Acyl CoA hydrolysis	Transcription regulation by mediator	Acyl CoA hydrolysis	TME vs TME	6.473847	0.162716708104437	2.51344701286414	0.0968971814119859
Transcription regulation by mediator - Acyl CoA hydrolysis	Transcription regulation by mediator	Acyl CoA hydrolysis	IME vs IME	5.730673	0.121343074939932	2.11743143012635	0.100400276608884
Transcription regulation by mediator - Adherens junction organization	Transcription regulation by mediator	Adherens junction organization	IME vs IME	5.730673	0.0331140543062868	0.577838821059645	0.029375850226936
Transcription regulation by mediator - Adrenergic receptor signaling	Transcription regulation by mediator	Adrenergic receptor signaling	IME vs IME	5.730673	0.0120541291116792	0.210344033695417	0.00990562421835781
Transcription regulation by mediator - alpha and beta tubulin biogenesis and heterodimer assembly	Transcription regulation by mediator	alpha and beta tubulin biogenesis and heterodimer assembly	IME vs IME	5.730673	0.0565246913495602	0.986353428912182	0.0572798603180992
Transcription regulation by mediator - Beta-oxidation	Transcription regulation by mediator	Beta-oxidation	TME vs TME	6.473847	0.03860115424057	0.596263020247414	0.0273720063294107
Transcription regulation by mediator - Branched tryptophan-kynurenine pathway producing NAD and diverse metabolites	Transcription regulation by mediator	Branched tryptophan-kynurenine pathway producing NAD and diverse metabolites	IME vs IME	5.730673	0.00406845672084827	0.0709943945058043	0.00299783415356852
Transcription regulation by mediator - Branched tryptophan-kynurenine pathway producing NAD and diverse metabolites	Transcription regulation by mediator	Branched tryptophan-kynurenine pathway producing NAD and diverse metabolites	TME vs TME	6.473847	0.0356510233783227	0.55069303736333	0.0252800740485579
Transcription regulation by mediator - Calcineurin-NFAT signaling pathway	Transcription regulation by mediator	Calcineurin-NFAT signaling pathway	TME vs TME	6.473847	0.0289509393330269	0.447198402880073	0.0525037705031992
Transcription regulation by mediator - Calcineurin-NFAT signaling pathway	Transcription regulation by mediator	Calcineurin-NFAT signaling pathway	IME vs IME	5.730673	0.022747505178552	0.396942985381502	0.0179594948568095
Transcription regulation by mediator - Canonical WNT receptor signaling	Transcription regulation by mediator	Canonical WNT receptor signaling	TME vs TME	6.473847	0.0356480849272764	0.550647647795836	0.0361695410706864
Transcription regulation by mediator - Canonical WNT receptor signaling	Transcription regulation by mediator	Canonical WNT receptor signaling	IME vs IME	5.730673	0.0224426868696326	0.391623919022722	0.0188628452809277
Transcription regulation by mediator - Cardiomyocyte pacemaker current generation	Transcription regulation by mediator	Cardiomyocyte pacemaker current generation	IME vs IME	5.730673	0.00250501587707615	0.0437124191365043	0.00192386726163895
Transcription regulation by mediator - Cardiomyocyte pacemaker current generation	Transcription regulation by mediator	Cardiomyocyte pacemaker current generation	TME vs TME	6.473847	0.102194962231851	1.57858172982793	0.052352756864528
Transcription regulation by mediator - Carnitine biosynthesis and transmembrane transport	Transcription regulation by mediator	Carnitine biosynthesis and transmembrane transport	IME vs IME	5.730673	0.00382382460989953	0.0667255747087336	0.00342095525851989
Transcription regulation by mediator - Carnitine biosynthesis and transmembrane transport	Transcription regulation by mediator	Carnitine biosynthesis and transmembrane transport	TME vs TME	6.473847	0.0356510233783227	0.55069303736333	0.0252800740485579
Transcription regulation by mediator - Cell polarity establishment	Transcription regulation by mediator	Cell polarity establishment	IME vs IME	5.730673	0.0247291009991053	0.431521747081118	0.0217064176851204
Transcription regulation by mediator - Cellular xenobiotic uptake and efflux	Transcription regulation by mediator	Cellular xenobiotic uptake and efflux	IME vs IME	5.730673	0.00502192492975967	0.0876323736749879	0.00370039528599233
Transcription regulation by mediator - Centriolar satelites organization	Transcription regulation by mediator	Centriolar satelites organization	IME vs IME	5.730673	0.0171505156556316	0.29927575933019	0.0136301348548831
Transcription regulation by mediator - Centriole duplication	Transcription regulation by mediator	Centriole duplication	IME vs IME	5.730673	0.00502442606653202	0.087676018403914	0.00449506411168757
Transcription regulation by mediator - Chaperone-mediated regulation of steroid nuclear receptors	Transcription regulation by mediator	Chaperone-mediated regulation of steroid nuclear receptors	TME vs TME	6.473847	0.0471042485455919	0.727608333399534	0.0241307126842412
Transcription regulation by mediator - Cholesterol biosynthesis from farnesyl pyrophosphate	Transcription regulation by mediator	Cholesterol biosynthesis from farnesyl pyrophosphate	IME vs IME	5.730673	0.0280373033075268	0.489249734842561	0.0478505921300703
Transcription regulation by mediator - Cholesterol-sensitive control of SREBP activation	Transcription regulation by mediator	Cholesterol-sensitive control of SREBP activation	TME vs TME	6.473847	0.0719625175248182	1.11158821253222	0.052100830488516
Transcription regulation by mediator - Chromatin organization by Polycomb repressive complexes	Transcription regulation by mediator	Chromatin organization by Polycomb repressive complexes	TME vs TME	6.473847	0.277900646140155	4.29266642037567	0.22912135090254
Transcription regulation by mediator - Chromatin organization by Polycomb repressive complexes	Transcription regulation by mediator	Chromatin organization by Polycomb repressive complexes	IME vs IME	5.730673	0.0883741074511061	1.54212436778092	0.0858855507335601
Transcription regulation by mediator - Cobalamin metabolism	Transcription regulation by mediator	Cobalamin metabolism	IME vs IME	5.730673	0.00251221856459248	0.0438381057233656	0.00194843900147241
Transcription regulation by mediator - Cofactor-mediated transcriptional regulation of multiple nuclear receptors	Transcription regulation by mediator	Cofactor-mediated transcriptional regulation of multiple nuclear receptors	IME vs IME	5.730673	0.0590104536415294	1.02972987381803	0.0548437372828803
Transcription regulation by mediator - Condensin-mediated chromosome condensation	Transcription regulation by mediator	Condensin-mediated chromosome condensation	IME vs IME	5.730673	0.0370333740044015	0.646230780943714	0.0307793911412551
Transcription regulation by mediator - Condensin-mediated chromosome condensation	Transcription regulation by mediator	Condensin-mediated chromosome condensation	TME vs TME	6.473847	0.0362130620010275	0.559374716791388	0.0185513413661109
Transcription regulation by mediator - Co-translational ER protein import and insertion into ER membrane	Transcription regulation by mediator	Co-translational ER protein import and insertion into ER membrane	IME vs IME	5.730673	0.0122888116820283	0.21443923443766	0.0152273974047972
Transcription regulation by mediator - Co-translational ER protein import and insertion into ER membrane	Transcription regulation by mediator	Co-translational ER protein import and insertion into ER membrane	TME vs TME	6.473847	0.0543195704717184	0.839061727174166	0.0561277320914372
Transcription regulation by mediator - Cytosolic Dicer-mediated microRNA and endogenous siRNA processing	Transcription regulation by mediator	Cytosolic Dicer-mediated microRNA and endogenous siRNA processing	TME vs TME	6.473847	0.0119437053460041	0.184491628881625	0.00611855896205846
Transcription regulation by mediator - Cytosolic Dicer-mediated microRNA and endogenous siRNA processing	Transcription regulation by mediator	Cytosolic Dicer-mediated microRNA and endogenous siRNA processing	IME vs IME	5.730673	0.0142554808048275	0.248757525904523	0.0119331902610536
Transcription regulation by mediator - Cytosolic protein acetylation and deacetylation	Transcription regulation by mediator	Cytosolic protein acetylation and deacetylation	IME vs IME	5.730673	0.00406846344859668	0.0709945119047242	0.0043208374194282
Transcription regulation by mediator - Cytosolic protein acetylation and deacetylation	Transcription regulation by mediator	Cytosolic protein acetylation and deacetylation	TME vs TME	6.473847	0.108934482439486	1.68268552550665	0.0558052994860855
Transcription regulation by mediator - Cytosolic Sm core assembly onto U snRNAs	Transcription regulation by mediator	Cytosolic Sm core assembly onto U snRNAs	TME vs TME	6.473847	0.16970155512383	2.62134031454609	0.169968408566944
Transcription regulation by mediator - Cytosolic Sm core assembly onto U snRNAs	Transcription regulation by mediator	Cytosolic Sm core assembly onto U snRNAs	IME vs IME	5.730673	0.239066841030569	4.17170607675578	0.263536728937319
Transcription regulation by mediator - Degradation of pre-mRNA by nuclear exosome	Transcription regulation by mediator	Degradation of pre-mRNA by nuclear exosome	FME vs FME	5	0.614289409735308	12.2857881947062	0.614289409735308
Transcription regulation by mediator - Desmosome organization	Transcription regulation by mediator	Desmosome organization	IME vs IME	5.730673	0.216848560367842	3.78399803637593	0.183717522707542
Transcription regulation by mediator - Desmosome organization	Transcription regulation by mediator	Desmosome organization	TME vs TME	6.473847	0.272930791396818	4.21589823409334	0.190923929035805
Transcription regulation by mediator - DNA damage-induced G2-M arrest	Transcription regulation by mediator	DNA damage-induced G2-M arrest	TME vs TME	6.473847	0.0726815535167712	1.12269499368069	0.0737447310386836
Transcription regulation by mediator - DNA damage-induced G2-M arrest	Transcription regulation by mediator	DNA damage-induced G2-M arrest	IME vs IME	5.730673	0.0169738202323775	0.296192431806614	0.0258375567350278
Transcription regulation by mediator - Dystrophin or utrophin complex-mediated coupling between cytoskeleton and ECM	Transcription regulation by mediator	Dystrophin or utrophin complex-mediated coupling between cytoskeleton and ECM	TME vs TME	6.473847	0.0362760291495179	0.560347355637917	0.0497806149410059
Transcription regulation by mediator - Dystrophin or utrophin complex-mediated coupling between cytoskeleton and ECM	Transcription regulation by mediator	Dystrophin or utrophin complex-mediated coupling between cytoskeleton and ECM	IME vs IME	5.730673	0.0125429895705423	0.218874627642003	0.010279202925588
Transcription regulation by mediator - Endoplasmic reticulum contact site-mediated cholesterol transfer	Transcription regulation by mediator	Endoplasmic reticulum contact site-mediated cholesterol transfer	IME vs IME	5.730673	0.00820418777656958	0.143162723256901	0.00818401961102016
Transcription regulation by mediator - Endoplasmic reticulum tubulus maintenance	Transcription regulation by mediator	Endoplasmic reticulum tubulus maintenance	IME vs IME	5.730673	0.0191191230494977	0.333627873543669	0.0168976619175374
Transcription regulation by mediator - ER unfolded protein response pathway	Transcription regulation by mediator	ER unfolded protein response pathway	IME vs IME	5.730673	0.00382396149721674	0.0667279633865216	0.00348772472036213
Transcription regulation by mediator - Exosome secretion	Transcription regulation by mediator	Exosome secretion	TME vs TME	6.473847	0.0362852597986532	0.560489939320725	0.033812965165139
Transcription regulation by mediator - Exosome secretion	Transcription regulation by mediator	Exosome secretion	IME vs IME	5.730673	0.0472445829785157	0.82441593763338	0.0451640367793627
Transcription regulation by mediator - Fanconi anemia interstrand cross-link repair pathway	Transcription regulation by mediator	Fanconi anemia interstrand cross-link repair pathway	IME vs IME	5.730673	0.0291609323186848	0.508857012680258	0.0225838629534519
Transcription regulation by mediator - Fatty acid activation	Transcription regulation by mediator	Fatty acid activation	TME vs TME	6.473847	0.0537910703276008	0.83089810879714	0.0275562587904742
Transcription regulation by mediator - Fatty acid activation	Transcription regulation by mediator	Fatty acid activation	IME vs IME	5.730673	0.0139184324707994	0.242876046996097	0.0110896149393519
Transcription regulation by mediator - Folate cycle	Transcription regulation by mediator	Folate cycle	TME vs TME	6.473847	0.0760468593937062	1.17467808811699	0.0635797558995726
Transcription regulation by mediator - Folate cycle	Transcription regulation by mediator	Folate cycle	IME vs IME	5.730673	0.0363592358516722	0.634467099221102	0.0449610663700321
Transcription regulation by mediator - gamma-tubulin ring complex-mediated microtubule nucleation	Transcription regulation by mediator	gamma-tubulin ring complex-mediated microtubule nucleation	TME vs TME	6.473847	0.018140039458386	0.280204955723748	0.0112355408922299
Transcription regulation by mediator - gamma-tubulin ring complex-mediated microtubule nucleation	Transcription regulation by mediator	gamma-tubulin ring complex-mediated microtubule nucleation	IME vs IME	5.730673	0.0209527710934105	0.36562495291464	0.0162244741441228
Transcription regulation by mediator - Glycerol-3-phosphate pathway	Transcription regulation by mediator	Glycerol-3-phosphate pathway	IME vs IME	5.730673	0.011328246100273	0.197677406418111	0.00968280270645965
Transcription regulation by mediator - Glycerol-3-phosphate pathway	Transcription regulation by mediator	Glycerol-3-phosphate pathway	TME vs TME	6.473847	0.0598688839542617	0.924780677358391	0.0370814680631419
Transcription regulation by mediator - gp130 receptor signaling	Transcription regulation by mediator	gp130 receptor signaling	TME vs TME	6.473847	0.342556066918163	5.29138361489791	0.523046994304667
Transcription regulation by mediator - gp130 receptor signaling	Transcription regulation by mediator	gp130 receptor signaling	IME vs IME	5.730673	0.295343839131144	5.15373726914403	0.344014347633369
Transcription regulation by mediator - GPCR desensitization and endocytic adaptor recruitment	Transcription regulation by mediator	GPCR desensitization and endocytic adaptor recruitment	TME vs TME	6.473847	0.10266240982568	1.58580228371	0.06358683542764
Transcription regulation by mediator - GPCR desensitization and endocytic adaptor recruitment	Transcription regulation by mediator	GPCR desensitization and endocytic adaptor recruitment	IME vs IME	5.730673	0.0511678987359096	0.892877628579716	0.0515632245288569
Transcription regulation by mediator - Hemidesmosome organization	Transcription regulation by mediator	Hemidesmosome organization	TME vs TME	6.473847	0.0544227088160985	0.840654881107858	0.031765245325004
Transcription regulation by mediator - HIF-1 receptor signaling pathway	Transcription regulation by mediator	HIF-1 receptor signaling pathway	TME vs TME	6.473847	0.0907001972919297	1.40102477861874	0.084520343206061
Transcription regulation by mediator - HIF-1 receptor signaling pathway	Transcription regulation by mediator	HIF-1 receptor signaling pathway	IME vs IME	5.730673	0.00813691965192411	0.141988897379812	0.00727963254364196
Transcription regulation by mediator - Hippo signaling	Transcription regulation by mediator	Hippo signaling	IME vs IME	5.730673	0.0191356626897393	0.333916489553341	0.0146963040495876
Transcription regulation by mediator - Histone methylation and demethylation	Transcription regulation by mediator	Histone methylation and demethylation	IME vs IME	5.730673	0.00818045476091213	0.142748583156119	0.00746115626797071
Transcription regulation by mediator - Initiation of miRNA- and siRNA-mediated mRNA silencing	Transcription regulation by mediator	Initiation of miRNA- and siRNA-mediated mRNA silencing	FME vs FME	5	0.153550678678335	3.07101357356671	0.153550678678335
Transcription regulation by mediator - Initiation of miRNA- and siRNA-mediated mRNA silencing	Transcription regulation by mediator	Initiation of miRNA- and siRNA-mediated mRNA silencing	IME vs IME	5.730673	0.010048852133064	0.175352036807827	0.00899012822337515
Transcription regulation by mediator - Initiation of miRNA- and siRNA-mediated mRNA silencing	Transcription regulation by mediator	Initiation of miRNA- and siRNA-mediated mRNA silencing	TME vs TME	6.473847	0.0597008006011308	0.922184333032349	0.0305837140131997
Transcription regulation by mediator - Initiation of RNA polymerase III-mediated 5S rRNA and tRNA transcription	Transcription regulation by mediator	Initiation of RNA polymerase III-mediated 5S rRNA and tRNA transcription	TME vs TME	6.473847	0.601654689942766	9.2936195725011	1.17969357395049
Transcription regulation by mediator - Initiation of RNA polymerase III-mediated 5S rRNA and tRNA transcription	Transcription regulation by mediator	Initiation of RNA polymerase III-mediated 5S rRNA and tRNA transcription	IME vs IME	5.730673	0.336044670250533	5.86396501874672	0.322053135692577
Transcription regulation by mediator - Initiation of RNA polymerase III-mediated 5S rRNA and tRNA transcription	Transcription regulation by mediator	Initiation of RNA polymerase III-mediated 5S rRNA and tRNA transcription	FME vs FME	5	1.01227410530609	20.2454821061218	1.01227410530609
Transcription regulation by mediator - Inositol metabolism and transport	Transcription regulation by mediator	Inositol metabolism and transport	IME vs IME	5.730673	0.0166295218871783	0.290184440515589	0.0122534297625524
Transcription regulation by mediator - Inositol metabolism and transport	Transcription regulation by mediator	Inositol metabolism and transport	TME vs TME	6.473847	0.0181400469492781	0.28020507143381	0.00929284033876473
Transcription regulation by mediator - Integrator-mediated nuclear snRNA processing	Transcription regulation by mediator	Integrator-mediated nuclear snRNA processing	IME vs IME	5.730673	0.0170643519099364	0.297772205679826	0.0149454798911507
Transcription regulation by mediator - Integrin costamere-mediated coupling between cytoskeleton and ECM	Transcription regulation by mediator	Integrin costamere-mediated coupling between cytoskeleton and ECM	IME vs IME	5.730673	0.0219358956841289	0.38278043466873	0.0282264830768428
Transcription regulation by mediator - Interphase pericentriolar material organization for microtubule nucleation sites	Transcription regulation by mediator	Interphase pericentriolar material organization for microtubule nucleation sites	IME vs IME	5.730673	0.00251221856459248	0.0438381057233656	0.00194843900147241
Transcription regulation by mediator - Intracellular triacylglycerol mobilization	Transcription regulation by mediator	Intracellular triacylglycerol mobilization	IME vs IME	5.730673	0.0122217517900425	0.213269042211511	0.0102399981217724
Transcription regulation by mediator - Intracellular triacylglycerol mobilization	Transcription regulation by mediator	Intracellular triacylglycerol mobilization	TME vs TME	6.473847	0.0215331675852111	0.332617813960531	0.0129302436918957
Transcription regulation by mediator - Lipid droplet biogenesis	Transcription regulation by mediator	Lipid droplet biogenesis	IME vs IME	5.730673	0.305784505144149	5.33592644127711	0.291354530052638
Transcription regulation by mediator - Lipid droplet biogenesis	Transcription regulation by mediator	Lipid droplet biogenesis	TME vs TME	6.473847	0.0907131494966331	1.40122484830181	0.0643245247721885
Transcription regulation by mediator - Lipid droplet mitochondria interaction	Transcription regulation by mediator	Lipid droplet mitochondria interaction	IME vs IME	5.730673	0.0327646480352179	0.571741696682248	0.0266178811354484
Transcription regulation by mediator - Lipid droplet mitochondria interaction	Transcription regulation by mediator	Lipid droplet mitochondria interaction	TME vs TME	6.473847	0.0580833410825624	0.89719981335558	0.0600167891414937
Transcription regulation by mediator - Lipid raft dynamics	Transcription regulation by mediator	Lipid raft dynamics	IME vs IME	5.730673	0.021575250985048	0.376487200206686	0.0162093227351728
Transcription regulation by mediator - Malate aspartate shuttle	Transcription regulation by mediator	Malate aspartate shuttle	IME vs IME	5.730673	0.0150479506652974	0.262586090829365	0.0342241135753168
Transcription regulation by mediator - Mammalian circadian clock oscillation	Transcription regulation by mediator	Mammalian circadian clock oscillation	TME vs TME	6.473847	0.192208253713325	2.96899603471277	0.197054169188306
Transcription regulation by mediator - Mammalian circadian clock oscillation	Transcription regulation by mediator	Mammalian circadian clock oscillation	IME vs IME	5.730673	0.161352927782202	2.81560163856132	0.304730113227224
Transcription regulation by mediator - Microtubule plus-end tracking	Transcription regulation by mediator	Microtubule plus-end tracking	IME vs IME	5.730673	0.00788036759404181	0.137512075022273	0.0071258916363872
Transcription regulation by mediator - Microtubule-based retrograde vesicle and organelle transport	Transcription regulation by mediator	Microtubule-based retrograde vesicle and organelle transport	IME vs IME	5.730673	0.0025169246930553	0.0439202274622973	0.0023656752306447
Transcription regulation by mediator - Mismatch repair	Transcription regulation by mediator	Mismatch repair	IME vs IME	5.730673	0.00888386546297551	0.155023069603521	0.00769457282088705
Transcription regulation by mediator - Mismatch repair	Transcription regulation by mediator	Mismatch repair	TME vs TME	6.473847	0.0725705195973065	1.12097987864145	0.037176654162177
Transcription regulation by mediator - Mitochondrial import and oxidative decarboxylation of pyruvate	Transcription regulation by mediator	Mitochondrial import and oxidative decarboxylation of pyruvate	IME vs IME	5.730673	0.00383585331988538	0.0669354751797784	0.00282644080530713
Transcription regulation by mediator - Mitochondrial translation elongation	Transcription regulation by mediator	Mitochondrial translation elongation	IME vs IME	5.730673	0.00203422836042413	0.0354971972529021	0.00149891707678426
Transcription regulation by mediator - Mitochondrial translation elongation	Transcription regulation by mediator	Mitochondrial translation elongation	TME vs TME	6.473847	0.0181400469492781	0.28020507143381	0.00929284033876473
Transcription regulation by mediator - Mother and daughter centriole organization around microtubule triplets	Transcription regulation by mediator	Mother and daughter centriole organization around microtubule triplets	IME vs IME	5.730673	0.0301913029685685	0.526836936131377	0.0442799671866901
Transcription regulation by mediator - Mother and daughter centriole organization around microtubule triplets	Transcription regulation by mediator	Mother and daughter centriole organization around microtubule triplets	TME vs TME	6.473847	0.0921404894205591	1.42327263497306	0.0857971673394887
Transcription regulation by mediator - NFkB signaling pathway	Transcription regulation by mediator	NFkB signaling pathway	IME vs IME	5.730673	0.00632912607912251	0.110442977415897	0.00650315435668667
Transcription regulation by mediator - Non-canonical WNT receptor signaling	Transcription regulation by mediator	Non-canonical WNT receptor signaling	IME vs IME	5.730673	0.0744768590861537	1.29961798251922	0.0680015900657161
Transcription regulation by mediator - Non-canonical WNT receptor signaling	Transcription regulation by mediator	Non-canonical WNT receptor signaling	TME vs TME	6.473847	0.0217032030385679	0.335244311923152	0.0130330853852861
Transcription regulation by mediator - Nonsense-mediated mRNA decay pathway	Transcription regulation by mediator	Nonsense-mediated mRNA decay pathway	TME vs TME	6.473847	0.0119118769137798	0.183999982517645	0.00737795419216196
Transcription regulation by mediator - Nuclear Drosha-mediated microRNA processing	Transcription regulation by mediator	Nuclear Drosha-mediated microRNA processing	IME vs IME	5.730673	0.0747135818637892	1.30374878479072	0.0640497486196117
Transcription regulation by mediator - Nuclear Drosha-mediated microRNA processing	Transcription regulation by mediator	Nuclear Drosha-mediated microRNA processing	TME vs TME	6.473847	0.0579018344744782	0.894396123143193	0.0410580826117934
Transcription regulation by mediator - Nucleocytoplasmic protein transport	Transcription regulation by mediator	Nucleocytoplasmic protein transport	IME vs IME	5.730673	0.0216787586060471	0.378293403733913	0.0230352665837497
Transcription regulation by mediator - Nucleolar pre-rRNA processing	Transcription regulation by mediator	Nucleolar pre-rRNA processing	IME vs IME	5.730673	0.00202799665737073	0.035388454303088	0.00149432525892058
Transcription regulation by mediator - Nucleosome assembly	Transcription regulation by mediator	Nucleosome assembly	TME vs TME	6.473847	0.0475347660219664	0.734258436376573	0.0862063374673812
Transcription regulation by mediator - Nucleosome assembly	Transcription regulation by mediator	Nucleosome assembly	IME vs IME	5.730673	0.0295267378801402	0.515240303968402	0.0301222401017809
Transcription regulation by mediator - Nucleosome disassembly	Transcription regulation by mediator	Nucleosome disassembly	IME vs IME	5.730673	0.0632829264335177	1.10428433997602	0.0944403693354351
Transcription regulation by mediator - Phenylalanine and tyrosine degradation pathway	Transcription regulation by mediator	Phenylalanine and tyrosine degradation pathway	TME vs TME	6.473847	0.0896269534568892	1.38444663158834	0.0619253687153754
Transcription regulation by mediator - Phenylalanine and tyrosine degradation pathway	Transcription regulation by mediator	Phenylalanine and tyrosine degradation pathway	IME vs IME	5.730673	0.0432918275263141	0.755440525280938	0.0360937895717077
Transcription regulation by mediator - Phosphoglyceride remodelling via Lands cycle	Transcription regulation by mediator	Phosphoglyceride remodelling via Lands cycle	IME vs IME	5.730673	0.00585843784328552	0.102229487978239	0.00500637237042316
Transcription regulation by mediator - Phospholipid scrambling across membrane leaflets	Transcription regulation by mediator	Phospholipid scrambling across membrane leaflets	IME vs IME	5.730673	0.00383585331988538	0.0669354751797784	0.00282644080530713
Transcription regulation by mediator - Pre-mRNA 3-end-cleavage and polyadenylation	Transcription regulation by mediator	Pre-mRNA 3-end-cleavage and polyadenylation	IME vs IME	5.730673	0.0076604471553	0.133674472840611	0.00642711041209932
Transcription regulation by mediator - Proline metabolism	Transcription regulation by mediator	Proline metabolism	TME vs TME	6.473847	0.1037884554904	1.60319604827978	0.0952597324777958
Transcription regulation by mediator - Proline metabolism	Transcription regulation by mediator	Proline metabolism	IME vs IME	5.730673	0.103245067910208	1.80162198713708	0.0890897741311242
Transcription regulation by mediator - Proteolysis of matricellular proteins	Transcription regulation by mediator	Proteolysis of matricellular proteins	IME vs IME	5.730673	0.0125240387435236	0.218543936526946	0.00922831276379471
Transcription regulation by mediator - Pyrimidine biosynthesis and salvage	Transcription regulation by mediator	Pyrimidine biosynthesis and salvage	FME vs FME	5	0.307366898261529	6.14733796523059	0.307366898261529
Transcription regulation by mediator - rDNA transcription	Transcription regulation by mediator	rDNA transcription	TME vs TME	6.473847	0.0953397026697615	1.47269013535392	0.0924869649688067
Transcription regulation by mediator - rDNA transcription	Transcription regulation by mediator	rDNA transcription	IME vs IME	5.730673	0.16704988630739	2.91501331939544	0.149525819720998
Transcription regulation by mediator - Recruitment of signaling proteins to the dystrophin-glycoprotein complex	Transcription regulation by mediator	Recruitment of signaling proteins to the dystrophin-glycoprotein complex	IME vs IME	5.730673	0.0810949842162328	1.41510398092395	0.0936123896788492
Transcription regulation by mediator - Recruitment of signaling proteins to the dystrophin-glycoprotein complex	Transcription regulation by mediator	Recruitment of signaling proteins to the dystrophin-glycoprotein complex	TME vs TME	6.473847	0.059843282923587	0.924385224212705	0.0618353150114832
Transcription regulation by mediator - Regulation of actin dynamics during macropinocytosis	Transcription regulation by mediator	Regulation of actin dynamics during macropinocytosis	IME vs IME	5.730673	0.0191356784611904	0.333916764764484	0.0160548223605212
Transcription regulation by mediator - Regulation of G-protein signaling by beta and gamma subunits	Transcription regulation by mediator	Regulation of G-protein signaling by beta and gamma subunits	IME vs IME	5.730673	0.00453896248193194	0.0792046997668772	0.00494482469628568
Transcription regulation by mediator - Regulation of microtubule nucleation and stabilization at Golgi	Transcription regulation by mediator	Regulation of microtubule nucleation and stabilization at Golgi	TME vs TME	6.473847	0.108761222203637	1.68000921508152	0.15003331636794
Transcription regulation by mediator - Regulation of microtubule nucleation and stabilization at Golgi	Transcription regulation by mediator	Regulation of microtubule nucleation and stabilization at Golgi	IME vs IME	5.730673	0.0698439500229687	1.21877391895679	0.0638698198432232
Transcription regulation by mediator - Regulation of pre-mRNA processing by hnRNPs	Transcription regulation by mediator	Regulation of pre-mRNA processing by hnRNPs	TME vs TME	6.473847	0.0459618072575045	0.709961309462244	0.0513386688712063
Transcription regulation by mediator - Regulation of pre-mRNA processing by hnRNPs	Transcription regulation by mediator	Regulation of pre-mRNA processing by hnRNPs	IME vs IME	5.730673	0.0994863831998018	1.73603310086821	0.127513287434226
Transcription regulation by mediator - Regulation of RNA polymerase II elongation activity	Transcription regulation by mediator	Regulation of RNA polymerase II elongation activity	TME vs TME	6.473847	0.143671680329838	2.21926291383937	0.118294753184644
Transcription regulation by mediator - Regulation of RNA polymerase II elongation activity	Transcription regulation by mediator	Regulation of RNA polymerase II elongation activity	IME vs IME	5.730673	0.0562749767527462	0.98199591995572	0.0436103271386975
Transcription regulation by mediator - RHOA RAC1 CDC42 signaling pathway	Transcription regulation by mediator	RHOA RAC1 CDC42 signaling pathway	IME vs IME	5.730673	0.00767171607238808	0.133871114958323	0.00643656502654696
Transcription regulation by mediator - Sister chromatid cohesion	Transcription regulation by mediator	Sister chromatid cohesion	FME vs FME	5	0.153550678678335	3.07101357356671	0.153550678678335
Transcription regulation by mediator - Smooth muscle thin myofilament organization	Transcription regulation by mediator	Smooth muscle thin myofilament organization	IME vs IME	5.730673	0.0100200635083046	0.174849676546017	0.00769546904655581
Transcription regulation by mediator - Smooth muscle thin myofilament organization	Transcription regulation by mediator	Smooth muscle thin myofilament organization	TME vs TME	6.473847	0.0385980019631255	0.596214327753454	0.0197731059154137
Transcription regulation by mediator - Support for large vesicle biogenesis at ER	Transcription regulation by mediator	Support for large vesicle biogenesis at ER	TME vs TME	6.473847	0.0582184489278607	0.899286792708441	0.0377908757663156
Transcription regulation by mediator - Support for large vesicle biogenesis at ER	Transcription regulation by mediator	Support for large vesicle biogenesis at ER	IME vs IME	5.730673	0.0414209764164636	0.722794254012098	0.0334831613782726
Transcription regulation by mediator - Support for RNA polymerase II- and III-mediated snRNA transcription	Transcription regulation by mediator	Support for RNA polymerase II- and III-mediated snRNA transcription	TME vs TME	6.473847	0.253299253387114	3.91265444835531	0.198756956469249
Transcription regulation by mediator - Support for RNA polymerase II- and III-mediated snRNA transcription	Transcription regulation by mediator	Support for RNA polymerase II- and III-mediated snRNA transcription	IME vs IME	5.730673	0.273320985376019	4.76943941988266	0.308975367830606
Transcription regulation by mediator - Support for RNA polymerase II- and III-mediated snRNA transcription	Transcription regulation by mediator	Support for RNA polymerase II- and III-mediated snRNA transcription	FME vs FME	5	0.504154674366912	10.0830934873383	0.504154674366912
Transcription regulation by mediator - Synthesis of secreted WNT signaling modulators	Transcription regulation by mediator	Synthesis of secreted WNT signaling modulators	TME vs TME	6.473847	0.295759646496252	4.56853023067941	0.213645579973417
Transcription regulation by mediator - Synthesis of secreted WNT signaling modulators	Transcription regulation by mediator	Synthesis of secreted WNT signaling modulators	IME vs IME	5.730673	0.522278681576686	9.11374049324917	0.485907715253734
Transcription regulation by mediator - Synthesis of secreted WNT signaling modulators	Transcription regulation by mediator	Synthesis of secreted WNT signaling modulators	FME vs FME	5	1.07527473586112	21.5054947172224	1.07527473586112
Transcription regulation by mediator - Telomere replication support and maintenance	Transcription regulation by mediator	Telomere replication support and maintenance	IME vs IME	5.730673	0.00611464994654743	0.106700378142298	0.00495327447571582
Transcription regulation by mediator - Tight junction organization	Transcription regulation by mediator	Tight junction organization	IME vs IME	5.730673	0.0370674729912043	0.646825806794406	0.0350476906783453
Transcription regulation by mediator - Transcription by RNA polymerase II	Transcription regulation by mediator	Transcription by RNA polymerase II	TME vs TME	6.473847	0.53634021657695	8.2847221464744	0.529546917072989
Transcription regulation by mediator - Transcription by RNA polymerase II	Transcription regulation by mediator	Transcription by RNA polymerase II	IME vs IME	5.730673	0.164806319445174	2.87586317430477	0.136541913922336
Transcription regulation by mediator - Transcription by RNA polymerase III	Transcription regulation by mediator	Transcription by RNA polymerase III	IME vs IME	5.730673	0.242057242528613	4.2238884540673	0.202710551119765
Transcription regulation by mediator - Transcription by RNA polymerase III	Transcription regulation by mediator	Transcription by RNA polymerase III	TME vs TME	6.473847	0.301334692525377	4.65464666550484	0.213427350761182
Transcription regulation by mediator - Transcription by RNA polymerase III	Transcription regulation by mediator	Transcription by RNA polymerase III	FME vs FME	5	1.17953881911236	23.5907763822472	1.17953881911236
Transcription regulation by mediator - Transcription initiation by general transcription factors	Transcription regulation by mediator	Transcription initiation by general transcription factors	IME vs IME	5.730673	0.142698926833991	2.4900901256472	0.13172676351359
Transcription regulation by mediator - Transcription initiation by general transcription factors	Transcription regulation by mediator	Transcription initiation by general transcription factors	TME vs TME	6.473847	0.0578970029446883	0.894321491630182	0.231359217801383
Transcription regulation by mediator - Transcription regulation by chromatin remodeling	Transcription regulation by mediator	Transcription regulation by chromatin remodeling	IME vs IME	5.730673	0.0267367634442514	0.466555370256903	0.0437479492197635
Transcription regulation by mediator - Transcription regulation by mediator	Transcription regulation by mediator	Transcription regulation by mediator	IME vs IME	5.730673	0.0759544229170594	1.32540140771366	0.114744492045858
Transcription regulation by mediator - Transcription repression	Transcription regulation by mediator	Transcription repression	IME vs IME	5.730673	0.104712256736784	1.82722436895294	0.0903077701508007
Transcription regulation by mediator - Transcription repression	Transcription regulation by mediator	Transcription repression	TME vs TME	6.473847	0.0656747447870417	1.01446245458492	0.095499054151169
Transcription regulation by mediator - Transcriptional control of myofibrillogenesis	Transcription regulation by mediator	Transcriptional control of myofibrillogenesis	IME vs IME	5.730673	0.045227212911794	0.789212916879313	0.0637378408692313
Transcription regulation by mediator - Transcriptional control of myofibrillogenesis	Transcription regulation by mediator	Transcriptional control of myofibrillogenesis	TME vs TME	6.473847	0.0822640706130631	1.27071389875795	0.0536318983726658
Transcription regulation by mediator - Translation elongation	Transcription regulation by mediator	Translation elongation	IME vs IME	5.730673	0.0663804842028665	1.15833658960541	0.0612867823792935
Transcription regulation by mediator - Transmembrane glucose transport	Transcription regulation by mediator	Transmembrane glucose transport	IME vs IME	5.730673	0.00764819211362254	0.133460622891299	0.00609516164309994
Transcription regulation by mediator - Transmembrane glucose transport	Transcription regulation by mediator	Transmembrane glucose transport	TME vs TME	6.473847	0.00965030574574637	0.149066020523866	0.00684301376863224
Transcription regulation by mediator - U1 and U2 snRNP recruitment and pre-spliceosome assembly	Transcription regulation by mediator	U1 and U2 snRNP recruitment and pre-spliceosome assembly	IME vs IME	5.730673	0.0101077451419394	0.176379717275536	0.0154894523641633
Transcription regulation by mediator - U1 and U2 snRNP recruitment and pre-spliceosome assembly	Transcription regulation by mediator	U1 and U2 snRNP recruitment and pre-spliceosome assembly	TME vs TME	6.473847	0.0725601578335438	1.12081982289499	0.0449421635689194
Transcription regulation by mediator - U2 snRNP-selective component synthesis	Transcription regulation by mediator	U2 snRNP-selective component synthesis	IME vs IME	5.730673	0.0106572039965379	0.185967750617068	0.00923421103749794
Transcription regulation by mediator - U2 snRNP-selective component synthesis	Transcription regulation by mediator	U2 snRNP-selective component synthesis	TME vs TME	6.473847	0.0119737767908523	0.184956135471677	0.00741629361262837
Transcription regulation by mediator - U4-U6 di-snRNP-selective component synthesis	Transcription regulation by mediator	U4-U6 di-snRNP-selective component synthesis	IME vs IME	5.730673	0.0250089968609262	0.436405917811712	0.0241266851862809
Transcription regulation by mediator - U4-U6 di-snRNP-selective component synthesis	Transcription regulation by mediator	U4-U6 di-snRNP-selective component synthesis	TME vs TME	6.473847	0.0907131869436897	1.40122542673776	0.0920401291543748
Transcription regulation by mediator - U4-U6-U5 tri-snRNP recruitment and pre-catalytic spliceosome assembly	Transcription regulation by mediator	U4-U6-U5 tri-snRNP recruitment and pre-catalytic spliceosome assembly	IME vs IME	5.730673	0.0223079740854316	0.38927318674197	0.0183991241850187
Transcription regulation by mediator - U4-U6-U5 tri-snRNP recruitment and pre-catalytic spliceosome assembly	Transcription regulation by mediator	U4-U6-U5 tri-snRNP recruitment and pre-catalytic spliceosome assembly	TME vs TME	6.473847	0.0907001972919297	1.40102477861874	0.0561777044611493
Transcription regulation by mediator - U5 snRNP-selective component synthesis	Transcription regulation by mediator	U5 snRNP-selective component synthesis	IME vs IME	5.730673	0.0344958695705759	0.601951437891569	0.0319031047362913
Transcription regulation by mediator - U5 snRNP-selective component synthesis	Transcription regulation by mediator	U5 snRNP-selective component synthesis	TME vs TME	6.473847	0.0544279121662138	0.840735256042655	0.0552240774926249
Transcription regulation by mediator - VDJ recombination	Transcription regulation by mediator	VDJ recombination	IME vs IME	5.730673	0.101140682452411	1.76490055155745	0.095743301280208
Transcription regulation by mediator - VDJ recombination	Transcription regulation by mediator	VDJ recombination	TME vs TME	6.473847	0.00965030574574637	0.149066020523866	0.00494368899740106
Transcription regulation by mediator - Vesicle fusion with cis-Golgi	Transcription regulation by mediator	Vesicle fusion with cis-Golgi	IME vs IME	5.730673	0.109773977116149	1.91555117150911	0.108116210109448
Transcription regulation by mediator - Vesicle tethering at plasma membrane	Transcription regulation by mediator	Vesicle tethering at plasma membrane	IME vs IME	5.730673	0.00205091531877082	0.0357883839571617	0.0024509067841254
Transcription regulation by mediator - Viral RNA-activated RIG-I-like signaling	Transcription regulation by mediator	Viral RNA-activated RIG-I-like signaling	IME vs IME	5.730673	0.0114547814005557	0.199885441956783	0.0100349790015472
Transcription repression - Abscission checkpoint	Transcription repression	Abscission checkpoint	TME vs TME	6.569464	0.0627386290295237	0.955003792055462	0.080197309219804
Transcription repression - Abscission checkpoint	Transcription repression	Abscission checkpoint	IME vs IME	6.710691	0.0794728393799279	1.18427200724697	0.0782523210915668
Transcription repression - Abscission checkpoint	Transcription repression	Abscission checkpoint	FME vs FME	6.442312	0.10557837065021	1.63882734546002	0.188126447603761
Transcription repression - Actin biosynthesis and recycling	Transcription repression	Actin biosynthesis and recycling	IME vs IME	6.710691	0.00115319583654732	0.0171844564602491	0.00129289847397125
Transcription repression - Actin biosynthesis and recycling	Transcription repression	Actin biosynthesis and recycling	TME vs TME	6.569464	0.00432330094075176	0.0658090375336693	0.00270682654511538
Transcription repression - Actin filament bundling and crosslinking	Transcription repression	Actin filament bundling and crosslinking	IME vs IME	6.710691	0.0152420613191815	0.227131013486948	0.0215560941046506
Transcription repression - Actin filament bundling and crosslinking	Transcription repression	Actin filament bundling and crosslinking	FME vs FME	6.442312	0.0275691718485408	0.427939098120428	0.0504298173581306
Transcription repression - Actin filament bundling and crosslinking	Transcription repression	Actin filament bundling and crosslinking	TME vs TME	6.569464	0.00238951290057534	0.0363730275352531	0.00199937828068973
Transcription repression - Acyl CoA hydrolysis	Transcription repression	Acyl CoA hydrolysis	TME vs TME	6.569464	0.0833187661189293	1.26827345168023	0.0761628343374149
Transcription repression - Acyl CoA hydrolysis	Transcription repression	Acyl CoA hydrolysis	IME vs IME	6.710691	0.103064757561358	1.53582919983653	0.10640346533093
Transcription repression - Acyl CoA hydrolysis	Transcription repression	Acyl CoA hydrolysis	FME vs FME	6.442312	0.0468829756088843	0.727735254779875	0.0343503702750799
Transcription repression - alpha and beta tubulin biogenesis and heterodimer assembly	Transcription repression	alpha and beta tubulin biogenesis and heterodimer assembly	TME vs TME	6.569464	0.251662985766174	3.83079945233736	0.365061900546454
Transcription repression - alpha and beta tubulin biogenesis and heterodimer assembly	Transcription repression	alpha and beta tubulin biogenesis and heterodimer assembly	IME vs IME	6.710691	0.200979247982746	2.99491120841502	0.181444063027407
Transcription repression - alpha and beta tubulin biogenesis and heterodimer assembly	Transcription repression	alpha and beta tubulin biogenesis and heterodimer assembly	FME vs FME	6.442312	0.0624683012896967	0.969656566468206	0.0581524943142057
Transcription repression - Alternative end joining DSB repair	Transcription repression	Alternative end joining DSB repair	TME vs TME	6.569464	0.0859298920656038	1.30801986021962	0.0826210597252043
Transcription repression - Alternative end joining DSB repair	Transcription repression	Alternative end joining DSB repair	IME vs IME	6.710691	0.0829265448836987	1.23573772536278	0.0737479471799592
Transcription repression - Alternative end joining DSB repair	Transcription repression	Alternative end joining DSB repair	FME vs FME	6.442312	0.0955333951499901	1.48290544182716	0.15561912285569
Transcription repression - Amyloid precursor protein cleavage	Transcription repression	Amyloid precursor protein cleavage	IME vs IME	6.710691	0.0121180150880555	0.180577744096622	0.00995043667725972
Transcription repression - Amyloid precursor protein cleavage	Transcription repression	Amyloid precursor protein cleavage	TME vs TME	6.569464	0.00144376844956694	0.0219769600565805	0.00140724596791116
Transcription repression - Amyloid precursor protein cleavage	Transcription repression	Amyloid precursor protein cleavage	FME vs FME	6.442312	0.00911463547935074	0.141480814445874	0.00671808335242699
Transcription repression - Assembly of core replication fork machinery	Transcription repression	Assembly of core replication fork machinery	TME vs TME	6.569464	0.0649912721230063	0.989293395282384	0.086646351748844
Transcription repression - Assembly of core replication fork machinery	Transcription repression	Assembly of core replication fork machinery	IME vs IME	6.710691	0.0394494982494705	0.587860416732333	0.0545947316088834
Transcription repression - Assembly of core replication fork machinery	Transcription repression	Assembly of core replication fork machinery	FME vs FME	6.442312	0.144775341720615	2.24725753484235	0.138107567927179
Transcription repression - Autophagosome nucleation and elongation	Transcription repression	Autophagosome nucleation and elongation	IME vs IME	6.710691	0.000880920317778099	0.0131271171522179	0.00104889728503522
Transcription repression - Base excision repair	Transcription repression	Base excision repair	IME vs IME	6.710691	0.00175570830766846	0.0261628528423743	0.00123355912790897
Transcription repression - Basement membrane assembly and organization	Transcription repression	Basement membrane assembly and organization	TME vs TME	6.569464	0.0038615747891874	0.0587806686888921	0.00209921331448466
Transcription repression - Basement membrane assembly and organization	Transcription repression	Basement membrane assembly and organization	IME vs IME	6.710691	0.00557294152217034	0.083045713406303	0.00414757068361714
Transcription repression - Basement membrane attachment to cell surface	Transcription repression	Basement membrane attachment to cell surface	IME vs IME	6.710691	0.00219890524606695	0.0327671937963161	0.00230060363636087
Transcription repression - Basement membrane attachment to cell surface	Transcription repression	Basement membrane attachment to cell surface	FME vs FME	6.442312	0.00305500751358204	0.0474209804812337	0.00587345949851641
Transcription repression - Biogenesis of mitochondrial-derived vesicles	Transcription repression	Biogenesis of mitochondrial-derived vesicles	IME vs IME	6.710691	0.00586262772956997	0.0873624997321175	0.0166926860475857
Transcription repression - Biogenesis of mitochondrial-derived vesicles	Transcription repression	Biogenesis of mitochondrial-derived vesicles	FME vs FME	6.442312	0.0113921992553232	0.176834019596757	0.00585515006256211
Transcription repression - Biosynthesis of fibril-forming collagen	Transcription repression	Biosynthesis of fibril-forming collagen	IME vs IME	6.710691	0.00727686694592156	0.108436918722854	0.00859514203874468
Transcription repression - Biosynthesis of fibril-forming collagen	Transcription repression	Biosynthesis of fibril-forming collagen	FME vs FME	6.442312	0.0228995022982653	0.355454723658847	0.0124259551024383
Transcription repression - Biosynthesis of fibril-forming collagen	Transcription repression	Biosynthesis of fibril-forming collagen	TME vs TME	6.569464	0.0123137049014339	0.187438505702562	0.0081994754967166
Transcription repression - Biosynthesis of the glycosaminoglycan-protein linkage region	Transcription repression	Biosynthesis of the glycosaminoglycan-protein linkage region	IME vs IME	6.710691	0.00251176504198451	0.0374293035358071	0.00182549687176935
Transcription repression - Branched tryptophan-kynurenine pathway producing NAD and diverse metabolites	Transcription repression	Branched tryptophan-kynurenine pathway producing NAD and diverse metabolites	IME vs IME	6.710691	0.0264590940667838	0.394282684309383	0.0280918856715974
Transcription repression - Branched tryptophan-kynurenine pathway producing NAD and diverse metabolites	Transcription repression	Branched tryptophan-kynurenine pathway producing NAD and diverse metabolites	TME vs TME	6.569464	0.0171576010481558	0.261172013431355	0.0150198883399933
Transcription repression - Branched tryptophan-kynurenine pathway producing NAD and diverse metabolites	Transcription repression	Branched tryptophan-kynurenine pathway producing NAD and diverse metabolites	FME vs FME	6.442312	0.0148257281447237	0.230130551838376	0.0125836236092802
Transcription repression - Calcineurin-NFAT signaling pathway	Transcription repression	Calcineurin-NFAT signaling pathway	IME vs IME	6.710691	0.156672581366181	2.33467123941658	0.159450116432451
Transcription repression - Calcineurin-NFAT signaling pathway	Transcription repression	Calcineurin-NFAT signaling pathway	TME vs TME	6.569464	0.0802822604697355	1.22205193784681	0.0657808800806765
Transcription repression - Calcineurin-NFAT signaling pathway	Transcription repression	Calcineurin-NFAT signaling pathway	FME vs FME	6.442312	0.130843268174748	2.03099862721465	0.15666329749445
Transcription repression - Canonical deadenylation of cytosolic mRNA by CCR4-NOT complex	Transcription repression	Canonical deadenylation of cytosolic mRNA by CCR4-NOT complex	IME vs IME	6.710691	0.0105138138112341	0.156672587555691	0.0086373063672666
Transcription repression - Canonical deadenylation of cytosolic mRNA by CCR4-NOT complex	Transcription repression	Canonical deadenylation of cytosolic mRNA by CCR4-NOT complex	TME vs TME	6.569464	0.0144649322960362	0.220184365011219	0.0115461473227223
Transcription repression - Cardiolipin biosynthesis and remodeling	Transcription repression	Cardiolipin biosynthesis and remodeling	IME vs IME	6.710691	0.00087785415383423	0.0130814264211872	0.000616949872294321
Transcription repression - Cardiolipin biosynthesis and remodeling	Transcription repression	Cardiolipin biosynthesis and remodeling	FME vs FME	6.442312	0.00748268940603718	0.116149131121047	0.00551523220472895
Transcription repression - Cardiomyocyte pacemaker current generation	Transcription repression	Cardiomyocyte pacemaker current generation	IME vs IME	6.710691	0.0283444855635101	0.422378023417631	0.0278327766141024
Transcription repression - Cardiomyocyte pacemaker current generation	Transcription repression	Cardiomyocyte pacemaker current generation	TME vs TME	6.569464	0.036773914657171	0.559770407635075	0.0777815435930133
Transcription repression - Cardiomyocyte pacemaker current generation	Transcription repression	Cardiomyocyte pacemaker current generation	FME vs FME	6.442312	0.0171181796874639	0.265714850528035	0.0101108879020354
Transcription repression - Carnitine biosynthesis and transmembrane transport	Transcription repression	Carnitine biosynthesis and transmembrane transport	TME vs TME	6.569464	0.10685928503719	1.62660587273637	0.0783231734405005
Transcription repression - Carnitine biosynthesis and transmembrane transport	Transcription repression	Carnitine biosynthesis and transmembrane transport	IME vs IME	6.710691	0.0614206639415623	0.9152658133275	0.0499678814355087
Transcription repression - Carnitine biosynthesis and transmembrane transport	Transcription repression	Carnitine biosynthesis and transmembrane transport	FME vs FME	6.442312	0.0848870004215365	1.31764808178173	0.286481786160834
Transcription repression - Carrier-mediated zinc transmembrane transport	Transcription repression	Carrier-mediated zinc transmembrane transport	TME vs TME	6.569464	0.000951006887656113	0.0144761719857643	0.000588667911134051
Transcription repression - Carrier-mediated zinc transmembrane transport	Transcription repression	Carrier-mediated zinc transmembrane transport	IME vs IME	6.710691	0.00230639167309463	0.0343689129204981	0.0017541738670132
Transcription repression - Catalytic spliceosome activation	Transcription repression	Catalytic spliceosome activation	IME vs IME	6.710691	0.0603764645053841	0.899705577001513	0.0560421604564295
Transcription repression - Catalytic spliceosome activation	Transcription repression	Catalytic spliceosome activation	TME vs TME	6.569464	0.0411215185965148	0.625949384011412	0.0464199130782995
Transcription repression - Catalytic spliceosome activation	Transcription repression	Catalytic spliceosome activation	FME vs FME	6.442312	0.0150788252069743	0.234059220031657	0.0123288379637209
Transcription repression - Cell polarity establishment	Transcription repression	Cell polarity establishment	IME vs IME	6.710691	0.00176056774123924	0.0262352661497867	0.00137447356768991
Transcription repression - Cell polarity establishment	Transcription repression	Cell polarity establishment	TME vs TME	6.569464	0.00154873642650067	0.0235747765464647	0.000929357674332887
Transcription repression - Cellular uptake and efflux of free cholesterol	Transcription repression	Cellular uptake and efflux of free cholesterol	IME vs IME	6.710691	0.045676186885729	0.680648004382387	0.0408102406066789
Transcription repression - Cellular uptake and efflux of free cholesterol	Transcription repression	Cellular uptake and efflux of free cholesterol	TME vs TME	6.569464	0.0270815940243283	0.412234462056373	0.0275470904213882
Transcription repression - Cellular uptake and efflux of free cholesterol	Transcription repression	Cellular uptake and efflux of free cholesterol	FME vs FME	6.442312	0.00572901244921315	0.088927895045449	0.00980580602015768
Transcription repression - Cellular xenobiotic uptake and efflux	Transcription repression	Cellular xenobiotic uptake and efflux	IME vs IME	6.710691	0.00173277568322599	0.0258211201775819	0.00127934263352164
Transcription repression - Cellular xenobiotic uptake and efflux	Transcription repression	Cellular xenobiotic uptake and efflux	TME vs TME	6.569464	0.00144831014709539	0.022046093514374	0.00122385061065448
Transcription repression - Centriolar satelites organization	Transcription repression	Centriolar satelites organization	TME vs TME	6.569464	0.0873118400327453	1.32905579245879	0.0815620243578314
Transcription repression - Centriolar satelites organization	Transcription repression	Centriolar satelites organization	IME vs IME	6.710691	0.147524428326412	2.19834917457607	0.144594891653779
Transcription repression - Centriolar satelites organization	Transcription repression	Centriolar satelites organization	FME vs FME	6.442312	0.193941984266798	3.01044073034833	0.188589293530988
Transcription repression - Centriole duplication	Transcription repression	Centriole duplication	TME vs TME	6.569464	0.023816592967787	0.362534804312901	0.0246423874632172
Transcription repression - Centriole duplication	Transcription repression	Centriole duplication	IME vs IME	6.710691	0.0157816421173969	0.235171627613236	0.022492223322256
Transcription repression - Centrosome biogenesis and maturation	Transcription repression	Centrosome biogenesis and maturation	IME vs IME	6.710691	0.0206792344723137	0.308153561744303	0.0210102625588804
Transcription repression - Centrosome biogenesis and maturation	Transcription repression	Centrosome biogenesis and maturation	TME vs TME	6.569464	0.0337031869780156	0.513027968035653	0.0448911183246813
Transcription repression - Centrosome biogenesis and maturation	Transcription repression	Centrosome biogenesis and maturation	FME vs FME	6.442312	0.0224480855564174	0.348447662494872	0.0201167060743726
Transcription repression - Ceramide biosynthesis	Transcription repression	Ceramide biosynthesis	TME vs TME	6.569464	0.00360819282829476	0.0549237030963375	0.00309769873007052
Transcription repression - Ceramide biosynthesis	Transcription repression	Ceramide biosynthesis	IME vs IME	6.710691	0.00324292355921785	0.0483247311004391	0.00237817349860316
Transcription repression - Chaperone-mediated autophagy	Transcription repression	Chaperone-mediated autophagy	IME vs IME	6.710691	0.00647392995245285	0.0964718774286552	0.00746637851623388
Transcription repression - Chaperone-mediated autophagy	Transcription repression	Chaperone-mediated autophagy	TME vs TME	6.569464	0.0149098986820287	0.226957617671236	0.0165900464983531
Transcription repression - Chaperone-mediated autophagy	Transcription repression	Chaperone-mediated autophagy	FME vs FME	6.442312	0.0151601168224681	0.235321059190638	0.0150513679804677
Transcription repression - Chaperone-mediated regulation of steroid nuclear receptors	Transcription repression	Chaperone-mediated regulation of steroid nuclear receptors	IME vs IME	6.710691	0.398240347421064	5.93441607581709	0.457798447645034
Transcription repression - Chaperone-mediated regulation of steroid nuclear receptors	Transcription repression	Chaperone-mediated regulation of steroid nuclear receptors	TME vs TME	6.569464	0.709844991662977	10.8052195162045	0.702873399354524
Transcription repression - Chaperone-mediated regulation of steroid nuclear receptors	Transcription repression	Chaperone-mediated regulation of steroid nuclear receptors	FME vs FME	6.442312	0.245370814977578	3.80873846495817	0.212989139838743
Transcription repression - Cholesterol-sensitive control of SREBP activation	Transcription repression	Cholesterol-sensitive control of SREBP activation	IME vs IME	6.710691	0.000577966688100554	0.00861262508272228	0.000578816447041404
Transcription repression - Chromatin organization by Polycomb repressive complexes	Transcription repression	Chromatin organization by Polycomb repressive complexes	IME vs IME	6.710691	0.286322108589319	4.2666558902877	0.332693693335864
Transcription repression - Chromatin organization by Polycomb repressive complexes	Transcription repression	Chromatin organization by Polycomb repressive complexes	TME vs TME	6.569464	0.267408357405316	4.07047459116812	0.251023907595954
Transcription repression - Chromatin organization by Polycomb repressive complexes	Transcription repression	Chromatin organization by Polycomb repressive complexes	FME vs FME	6.442312	0.23625869226788	3.6672966546719	0.189034752982877
Transcription repression - Ciliary transition zone organization	Transcription repression	Ciliary transition zone organization	TME vs TME	6.569464	0.0304725631194758	0.463851598017135	0.0264102851566953
Transcription repression - Ciliary transition zone organization	Transcription repression	Ciliary transition zone organization	IME vs IME	6.710691	0.05871782058828	0.874989138324566	0.049698363383809
Transcription repression - Ciliary transition zone organization	Transcription repression	Ciliary transition zone organization	FME vs FME	6.442312	0.0506753823018119	0.78660242383353	0.0693588868551992
Transcription repression - Citric acid cycle	Transcription repression	Citric acid cycle	IME vs IME	6.710691	0.000878531982484555	0.0130915271487131	0.00075352555798338
Transcription repression - Classical non-homologous end joining DSB repair	Transcription repression	Classical non-homologous end joining DSB repair	TME vs TME	6.569464	0.0105407459485131	0.160450626793043	0.00709056060458585
Transcription repression - Classical non-homologous end joining DSB repair	Transcription repression	Classical non-homologous end joining DSB repair	IME vs IME	6.710691	0.00751761708586967	0.112024479626753	0.010198133025046
Transcription repression - Cobalamin metabolism	Transcription repression	Cobalamin metabolism	IME vs IME	6.710691	0.0308536343305033	0.459768340285041	0.0255413109447701
Transcription repression - Cobalamin metabolism	Transcription repression	Cobalamin metabolism	TME vs TME	6.569464	0.0511821267980703	0.779091381716661	0.0533786756181873
Transcription repression - Cobalamin metabolism	Transcription repression	Cobalamin metabolism	FME vs FME	6.442312	0.0617326602353014	0.958237668175295	0.0562069497374534
Transcription repression - Cofactor-mediated transcriptional regulation of multiple nuclear receptors	Transcription repression	Cofactor-mediated transcriptional regulation of multiple nuclear receptors	TME vs TME	6.569464	0.0499073594230275	0.759686946267783	0.0864793748698799
Transcription repression - Cofactor-mediated transcriptional regulation of multiple nuclear receptors	Transcription repression	Cofactor-mediated transcriptional regulation of multiple nuclear receptors	FME vs FME	6.442312	0.0606365718229786	0.941223769854134	0.0479406619114197
Transcription repression - Cofactor-mediated transcriptional regulation of multiple nuclear receptors	Transcription repression	Cofactor-mediated transcriptional regulation of multiple nuclear receptors	IME vs IME	6.710691	0.0421701324678949	0.628402203989176	0.0408381797023793
Transcription repression - Condensin-mediated chromosome condensation	Transcription repression	Condensin-mediated chromosome condensation	IME vs IME	6.710691	0.0695636504069368	1.03660929371118	0.0732456304834368
Transcription repression - Condensin-mediated chromosome condensation	Transcription repression	Condensin-mediated chromosome condensation	TME vs TME	6.569464	0.0586920542303381	0.893407063885968	0.0509465020984966
Transcription repression - Condensin-mediated chromosome condensation	Transcription repression	Condensin-mediated chromosome condensation	FME vs FME	6.442312	0.0982565353540617	1.52517505258616	0.118335224224166
Transcription repression - Contractile ring assembly and constriction	Transcription repression	Contractile ring assembly and constriction	TME vs TME	6.569464	0.0134085706264119	0.204104488611648	0.0168472217551762
Transcription repression - Contractile ring assembly and constriction	Transcription repression	Contractile ring assembly and constriction	IME vs IME	6.710691	0.031712703751795	0.472569844243569	0.0324388995167905
Transcription repression - Contractile ring assembly and constriction	Transcription repression	Contractile ring assembly and constriction	FME vs FME	6.442312	0.00749343865614539	0.116315985041144	0.00634687636807973
Transcription repression - COP9 signalosome-mediated regulation of cullin-RING ubiquitin ligases	Transcription repression	COP9 signalosome-mediated regulation of cullin-RING ubiquitin ligases	IME vs IME	6.710691	0.00868643031921264	0.129441660197472	0.00730023727287135
Transcription repression - COP9 signalosome-mediated regulation of cullin-RING ubiquitin ligases	Transcription repression	COP9 signalosome-mediated regulation of cullin-RING ubiquitin ligases	TME vs TME	6.569464	0.0143159952876645	0.217917254461107	0.00816582246777711
Transcription repression - COP9 signalosome-mediated regulation of cullin-RING ubiquitin ligases	Transcription repression	COP9 signalosome-mediated regulation of cullin-RING ubiquitin ligases	FME vs FME	6.442312	0.00303796101271042	0.0471563782563578	0.00205009406019901
Transcription repression - Crosslinking between different cytoskeletal networks and nuclear envelope components	Transcription repression	Crosslinking between different cytoskeletal networks and nuclear envelope components	TME vs TME	6.569464	0.00826607546060373	0.12582572383879	0.00749972025396828
Transcription repression - Crosslinking between different cytoskeletal networks and nuclear envelope components	Transcription repression	Crosslinking between different cytoskeletal networks and nuclear envelope components	IME vs IME	6.710691	0.00278306521271299	0.0414721086030715	0.00232777768913086
Transcription repression - Cytosolic and nuclear iron-sulfur protein assembly	Transcription repression	Cytosolic and nuclear iron-sulfur protein assembly	IME vs IME	6.710691	0.0015159018451869	0.0225893542371948	0.00140022790521234
Transcription repression - Cytosolic and nuclear iron-sulfur protein assembly	Transcription repression	Cytosolic and nuclear iron-sulfur protein assembly	FME vs FME	6.442312	0.0150724102916284	0.233959645292788	0.0207657476832926
Transcription repression - Cytosolic and nuclear iron-sulfur protein assembly	Transcription repression	Cytosolic and nuclear iron-sulfur protein assembly	TME vs TME	6.569464	0.00723960111919287	0.110200790625256	0.0103330805085595
Transcription repression - Cytosolic mRNA decapping and 5' degradation	Transcription repression	Cytosolic mRNA decapping and 5' degradation	TME vs TME	6.569464	0.0832246373299848	1.26684062868467	0.0694807157103656
Transcription repression - Cytosolic mRNA decapping and 5' degradation	Transcription repression	Cytosolic mRNA decapping and 5' degradation	IME vs IME	6.710691	0.03759888168097	0.560283279494978	0.0480085298340963
Transcription repression - Cytosolic mRNA decapping and 5' degradation	Transcription repression	Cytosolic mRNA decapping and 5' degradation	FME vs FME	6.442312	0.118324448245439	1.83667677599937	0.098772953585429
Transcription repression - Cytosolic protein acetylation and deacetylation	Transcription repression	Cytosolic protein acetylation and deacetylation	IME vs IME	6.710691	0.157972980403553	2.35404925824951	0.163816503050879
Transcription repression - Cytosolic protein acetylation and deacetylation	Transcription repression	Cytosolic protein acetylation and deacetylation	TME vs TME	6.569464	0.184778488662532	2.81268749560903	0.146521593550006
Transcription repression - Cytosolic protein acetylation and deacetylation	Transcription repression	Cytosolic protein acetylation and deacetylation	FME vs FME	6.442312	0.0800308229745538	1.24226866130471	0.0811149495598805
Transcription repression - Cytosolic Sm core assembly onto U snRNAs	Transcription repression	Cytosolic Sm core assembly onto U snRNAs	IME vs IME	6.710691	0.0114926246486796	0.171258429514037	0.0112378728083255
Transcription repression - Cytosolic Sm core assembly onto U snRNAs	Transcription repression	Cytosolic Sm core assembly onto U snRNAs	TME vs TME	6.569464	0.000952992303500449	0.0145063938712195	0.000626859628249059
Transcription repression - Desmosome organization	Transcription repression	Desmosome organization	FME vs FME	6.442312	0.022882388610397	0.355189078532032	0.0117606632486815
Transcription repression - DNA damage-induced G1-S arrest	Transcription repression	DNA damage-induced G1-S arrest	FME vs FME	6.442312	0.0151910591322512	0.235801357409789	0.0112633729582098
Transcription repression - DNA damage-induced G1-S arrest	Transcription repression	DNA damage-induced G1-S arrest	IME vs IME	6.710691	0.00176183990951065	0.0262542234851995	0.00134000376569937
Transcription repression - DNA damage-induced G2-M arrest	Transcription repression	DNA damage-induced G2-M arrest	TME vs TME	6.569464	0.0239355609565544	0.364345728175336	0.0375961895128735
Transcription repression - DNA damage-induced G2-M arrest	Transcription repression	DNA damage-induced G2-M arrest	IME vs IME	6.710691	0.0131362782084703	0.195751487968465	0.0141129506753436
Transcription repression - DNA damage-induced G2-M arrest	Transcription repression	DNA damage-induced G2-M arrest	FME vs FME	6.442312	0.00918938027631868	0.142641031415008	0.0062012296545514
Transcription repression - DNA end protection and promotion of NHEJ	Transcription repression	DNA end protection and promotion of NHEJ	IME vs IME	6.710691	0.00963199171124132	0.143532032410798	0.00855845537393316
Transcription repression - DNA end protection and promotion of NHEJ	Transcription repression	DNA end protection and promotion of NHEJ	FME vs FME	6.442312	0.00607642365290049	0.094320542963916	0.00467846935408871
Transcription repression - DNA end protection and promotion of NHEJ	Transcription repression	DNA end protection and promotion of NHEJ	TME vs TME	6.569464	0.0159504047201088	0.242796140562061	0.0153876407899106
Transcription repression - DNA end resection and promotion of resection-dependent DSB repair	Transcription repression	DNA end resection and promotion of resection-dependent DSB repair	IME vs IME	6.710691	0.00352368127111239	0.0525084686088714	0.00605035265953702
Transcription repression - DNA end resection and promotion of resection-dependent DSB repair	Transcription repression	DNA end resection and promotion of resection-dependent DSB repair	FME vs FME	6.442312	0.00612625351754579	0.0950940209433389	0.00549000230063395
Transcription repression - DNA end resection and promotion of resection-dependent DSB repair	Transcription repression	DNA end resection and promotion of resection-dependent DSB repair	TME vs TME	6.569464	0.00459429214979982	0.0699340500858691	0.00318697862439049
Transcription repression - Dystrophin or utrophin complex-mediated coupling between cytoskeleton and ECM	Transcription repression	Dystrophin or utrophin complex-mediated coupling between cytoskeleton and ECM	IME vs IME	6.710691	0.0154246380586862	0.22985169798063	0.0139015129275975
Transcription repression - Dystrophin or utrophin complex-mediated coupling between cytoskeleton and ECM	Transcription repression	Dystrophin or utrophin complex-mediated coupling between cytoskeleton and ECM	TME vs TME	6.569464	0.00476497144718732	0.0725321205051911	0.00286040123007642
Transcription repression - Endoplasmic reticulum contact site-mediated cholesterol transfer	Transcription repression	Endoplasmic reticulum contact site-mediated cholesterol transfer	IME vs IME	6.710691	0.0030966903427866	0.0461456230416304	0.00237633505679888
Transcription repression - Endoplasmic reticulum contact site-mediated cholesterol transfer	Transcription repression	Endoplasmic reticulum contact site-mediated cholesterol transfer	TME vs TME	6.569464	0.00299250487606762	0.0455517366030453	0.00216418326950951
Transcription repression - Endoplasmic reticulum tubulus maintenance	Transcription repression	Endoplasmic reticulum tubulus maintenance	IME vs IME	6.710691	0.00555672319609179	0.0828040344914802	0.00536686839124219
Transcription repression - Endoplasmic reticulum tubulus maintenance	Transcription repression	Endoplasmic reticulum tubulus maintenance	TME vs TME	6.569464	0.00307220529478295	0.0467649317792697	0.00617443604541602
Transcription repression - Endoplasmic reticulum tubulus maintenance	Transcription repression	Endoplasmic reticulum tubulus maintenance	FME vs FME	6.442312	0.0214418873114103	0.332829073301687	0.0169566981768716
Transcription repression - Endoplasmic reticulum-endosome and lysosome contact site formation	Transcription repression	Endoplasmic reticulum-endosome and lysosome contact site formation	IME vs IME	6.710691	0.0131976567939578	0.196666126745743	0.0175044026613785
Transcription repression - Endoplasmic reticulum-endosome and lysosome contact site formation	Transcription repression	Endoplasmic reticulum-endosome and lysosome contact site formation	TME vs TME	6.569464	0.00475300084174746	0.0723499046397012	0.0027274898832486
Transcription repression - Endoplasmic reticulum-golgi contact site formation	Transcription repression	Endoplasmic reticulum-golgi contact site formation	TME vs TME	6.569464	0.0128352080903129	0.195376797161148	0.00968167927139685
Transcription repression - Endoplasmic reticulum-golgi contact site formation	Transcription repression	Endoplasmic reticulum-golgi contact site formation	IME vs IME	6.710691	0.0113565829330487	0.169231191065071	0.00984914216798461
Transcription repression - Endoplasmic reticulum-golgi contact site formation	Transcription repression	Endoplasmic reticulum-golgi contact site formation	FME vs FME	6.442312	0.018937185168711	0.293950140633864	0.0168738750798367
Transcription repression - Endothelial support of leukocyte rolling and transmigration	Transcription repression	Endothelial support of leukocyte rolling and transmigration	IME vs IME	6.710691	0.0039737090678677	0.059214600242504	0.00323017072408059
Transcription repression - Epidermal growth factor induced EGF receptor signaling	Transcription repression	Epidermal growth factor induced EGF receptor signaling	TME vs TME	6.569464	0.000768004281811111	0.0116905168759632	0.000480848871095959
Transcription repression - ERK 1 2 signaling cascade	Transcription repression	ERK 1 2 signaling cascade	TME vs TME	6.569464	0.0104093690862286	0.158450815773726	0.00959855319193246
Transcription repression - ERK 1 2 signaling cascade	Transcription repression	ERK 1 2 signaling cascade	IME vs IME	6.710691	0.00672618876991967	0.100230935975425	0.00515754185801515
Transcription repression - Eukaryotic kinetochore assembly	Transcription repression	Eukaryotic kinetochore assembly	TME vs TME	6.569464	0.0199516952494083	0.303703554187539	0.0144598748436327
Transcription repression - Eukaryotic kinetochore assembly	Transcription repression	Eukaryotic kinetochore assembly	IME vs IME	6.710691	0.0257550601718269	0.38379145686041	0.0290932564829752
Transcription repression - Eukaryotic motile axoneme organization	Transcription repression	Eukaryotic motile axoneme organization	TME vs TME	6.569464	0.00143999023101046	0.0219194482316575	0.00186060818548881
Transcription repression - Eukaryotic motile axoneme organization	Transcription repression	Eukaryotic motile axoneme organization	IME vs IME	6.710691	0.00345958750964195	0.0515533693807472	0.00291782642694289
Transcription repression - Exosome secretion	Transcription repression	Exosome secretion	TME vs TME	6.569464	0.0555368130802803	0.845378165107567	0.046509914812511
Transcription repression - Exosome secretion	Transcription repression	Exosome secretion	IME vs IME	6.710691	0.0697721270580751	1.03971592817944	0.07034408084092
Transcription repression - Exosome secretion	Transcription repression	Exosome secretion	FME vs FME	6.442312	0.170881665351765	2.65248975042468	0.242617169022875
Transcription repression - Fanconi anemia interstrand cross-link repair pathway	Transcription repression	Fanconi anemia interstrand cross-link repair pathway	IME vs IME	6.710691	0.00232387548181244	0.0346294495441561	0.00296908667322332
Transcription repression - Fanconi anemia interstrand cross-link repair pathway	Transcription repression	Fanconi anemia interstrand cross-link repair pathway	TME vs TME	6.569464	0.00806578556963587	0.122776922672054	0.00616015186613493
Transcription repression - Fatty acid activation	Transcription repression	Fatty acid activation	IME vs IME	6.710691	0.00310771497106044	0.0463099075790507	0.0022622541125012
Transcription repression - Fatty acid activation	Transcription repression	Fatty acid activation	TME vs TME	6.569464	0.00442108604190824	0.0672975167028111	0.00390127417813493
Transcription repression - Fatty acid activation	Transcription repression	Fatty acid activation	FME vs FME	6.442312	0.0224480682181116	0.348447393363141	0.0330309797951853
Transcription repression - Fibroblast growth factor receptor signaling	Transcription repression	Fibroblast growth factor receptor signaling	IME vs IME	6.710691	0.147810073976605	2.20260575015781	0.155994383968985
Transcription repression - Fibroblast growth factor receptor signaling	Transcription repression	Fibroblast growth factor receptor signaling	TME vs TME	6.569464	0.0897615609338122	1.36634530270447	0.0701835976317031
Transcription repression - Fibroblast growth factor receptor signaling	Transcription repression	Fibroblast growth factor receptor signaling	FME vs FME	6.442312	0.141419878483455	2.19517276713967	0.116511150984671
Transcription repression - Filopodium assembly, organization and upstream regulation	Transcription repression	Filopodium assembly, organization and upstream regulation	TME vs TME	6.569464	0.000769947198890233	0.0117200918476659	0.000843861633342822
Transcription repression - Filopodium assembly, organization and upstream regulation	Transcription repression	Filopodium assembly, organization and upstream regulation	IME vs IME	6.710691	0.00519391603340044	0.0773976293578971	0.00510570057555142
Transcription repression - Folate cycle	Transcription repression	Folate cycle	TME vs TME	6.569464	0.119077241140643	1.81258689575927	0.0962809723669526
Transcription repression - Folate cycle	Transcription repression	Folate cycle	IME vs IME	6.710691	0.109646555144228	1.63390847692761	0.104287118523548
Transcription repression - Folate cycle	Transcription repression	Folate cycle	FME vs FME	6.442312	0.0602157438385344	0.934691518935744	0.122189960765335
Transcription repression - Formin-mediated linear actin filament nucleation and elongation	Transcription repression	Formin-mediated linear actin filament nucleation and elongation	TME vs TME	6.569464	0.0111339551493064	0.169480423028679	0.00972307042904383
Transcription repression - Formin-mediated linear actin filament nucleation and elongation	Transcription repression	Formin-mediated linear actin filament nucleation and elongation	IME vs IME	6.710691	0.0551290531523002	0.821510782094805	0.0499367742392059
Transcription repression - Formin-mediated linear actin filament nucleation and elongation	Transcription repression	Formin-mediated linear actin filament nucleation and elongation	FME vs FME	6.442312	0.0511370276170276	0.793768256776581	0.0614235536030319
Transcription repression - Fructose and mannose metabolism	Transcription repression	Fructose and mannose metabolism	TME vs TME	6.569464	0.0197834660149435	0.301142778484697	0.0196490840102975
Transcription repression - Fructose and mannose metabolism	Transcription repression	Fructose and mannose metabolism	IME vs IME	6.710691	0.00404734736002284	0.0603119281943078	0.00439805354367698
Transcription repression - Fusion of late endosomes with lysosomes	Transcription repression	Fusion of late endosomes with lysosomes	IME vs IME	6.710691	0.0174212523265122	0.259604433696443	0.0136198327414779
Transcription repression - Fusion of late endosomes with lysosomes	Transcription repression	Fusion of late endosomes with lysosomes	TME vs TME	6.569464	0.00807620194450622	0.122935480129469	0.00851323656946902
Transcription repression - Fusion of late endosomes with lysosomes	Transcription repression	Fusion of late endosomes with lysosomes	FME vs FME	6.442312	0.0284186777984052	0.441125450326802	0.0346732235445896
Transcription repression - G protein regulated RHO signaling cascade	Transcription repression	G protein regulated RHO signaling cascade	IME vs IME	6.710691	0.0199223592390652	0.296874914111875	0.0183992554332285
Transcription repression - G protein regulated RHO signaling cascade	Transcription repression	G protein regulated RHO signaling cascade	TME vs TME	6.569464	0.0161070586899709	0.245180718254832	0.0117670014172952
Transcription repression - G protein regulated RHO signaling cascade	Transcription repression	G protein regulated RHO signaling cascade	FME vs FME	6.442312	0.0502267253601898	0.779638201331018	0.0438285988168926
Transcription repression - G protein-regulated phospholipase C beta signaling cascade	Transcription repression	G protein-regulated phospholipase C beta signaling cascade	IME vs IME	6.710691	0.00140470220757904	0.0209323023555395	0.00120482695663853
Transcription repression - gamma-tubulin ring complex-mediated microtubule nucleation	Transcription repression	gamma-tubulin ring complex-mediated microtubule nucleation	IME vs IME	6.710691	0.0282016196328933	0.420249093285792	0.032337770984708
Transcription repression - gamma-tubulin ring complex-mediated microtubule nucleation	Transcription repression	gamma-tubulin ring complex-mediated microtubule nucleation	TME vs TME	6.569464	0.0191941290138425	0.292171924649411	0.0141381986622462
Transcription repression - Glutamate and glutamine metabolism	Transcription repression	Glutamate and glutamine metabolism	IME vs IME	6.710691	0.00288982739349328	0.0430630353035295	0.00243637098911105
Transcription repression - Glycerol-3-phosphate pathway	Transcription repression	Glycerol-3-phosphate pathway	TME vs TME	6.569464	0.000952992303500449	0.0145063938712195	0.00113289326833529
Transcription repression - Glycerol-3-phosphate pathway	Transcription repression	Glycerol-3-phosphate pathway	IME vs IME	6.710691	0.00492030293160747	0.0733203579303549	0.00401316936449891
Transcription repression - gp130 receptor signaling	Transcription repression	gp130 receptor signaling	TME vs TME	6.569464	0.00144376964196788	0.0219769782072388	0.000961136273489022
Transcription repression - Hedgehog receptor signaling	Transcription repression	Hedgehog receptor signaling	IME vs IME	6.710691	0.000944146955866421	0.0140692948595271	0.000663458198777934
Transcription repression - Heme synthesis	Transcription repression	Heme synthesis	TME vs TME	6.569464	0.00288754166873491	0.0439539927157527	0.00180829839188374
Transcription repression - Heme synthesis	Transcription repression	Heme synthesis	IME vs IME	6.710691	0.00347195621341967	0.0517376827859831	0.00270166787683736
Transcription repression - Heme synthesis	Transcription repression	Heme synthesis	FME vs FME	6.442312	0.0171617914577978	0.266391808899025	0.0126493643933051
Transcription repression - Hemidesmosome organization	Transcription repression	Hemidesmosome organization	TME vs TME	6.569464	0.000769947198890233	0.0117200918476659	0.00117183995851623
Transcription repression - Hippo signaling	Transcription repression	Hippo signaling	IME vs IME	6.710691	0.000580968870453111	0.00865736238603904	0.00049850442110672
Transcription repression - Histone methylation and demethylation	Transcription repression	Histone methylation and demethylation	IME vs IME	6.710691	0.00188329015275171	0.0280640257329351	0.0013231982588265
Transcription repression - Immunoproteasome organization	Transcription repression	Immunoproteasome organization	IME vs IME	6.710691	0.0017618406355562	0.0262542343044357	0.00302517632976851
Transcription repression - Immunoproteasome organization	Transcription repression	Immunoproteasome organization	TME vs TME	6.569464	0.00231142612589207	0.0351843951554029	0.00138702852983512
Transcription repression - Induction of canonical mitophagy	Transcription repression	Induction of canonical mitophagy	TME vs TME	6.569464	0.00433192208058647	0.0659402680269291	0.00492161973591985
Transcription repression - Inflammasome assembly and initiation of proinflammtory response	Transcription repression	Inflammasome assembly and initiation of proinflammtory response	IME vs IME	6.710691	0.023002294860121	0.342770865088309	0.0232585131495648
Transcription repression - Inflammasome assembly and initiation of proinflammtory response	Transcription repression	Inflammasome assembly and initiation of proinflammtory response	FME vs FME	6.442312	0.0911744465760178	1.41524419571694	0.082650223118503
Transcription repression - Inflammasome assembly and initiation of proinflammtory response	Transcription repression	Inflammasome assembly and initiation of proinflammtory response	TME vs TME	6.569464	0.0162517956002745	0.247383895154431	0.0163483626688691
Transcription repression - Inhibition of apoptosis	Transcription repression	Inhibition of apoptosis	IME vs IME	6.710691	0.00486473156843789	0.0724922560238448	0.00386968979985198
Transcription repression - Inhibition of apoptosis	Transcription repression	Inhibition of apoptosis	TME vs TME	6.569464	0.00307227817812708	0.0467660412053298	0.00428620459466144
Transcription repression - Inhibition of apoptosis	Transcription repression	Inhibition of apoptosis	FME vs FME	6.442312	0.00375209684456898	0.0582414643626787	0.0050878908353857
Transcription repression - Initiation of lipoprotein clearance	Transcription repression	Initiation of lipoprotein clearance	TME vs TME	6.569464	0.0009458230343857	0.0143972636703089	0.00062214382377133
Transcription repression - Initiation of phagocytosis of microorganism via non-opsonic receptors	Transcription repression	Initiation of phagocytosis of microorganism via non-opsonic receptors	IME vs IME	6.710691	0.0105371995392966	0.157021072186787	0.00812001615323448
Transcription repression - Initiation of phagocytosis of microorganism via non-opsonic receptors	Transcription repression	Initiation of phagocytosis of microorganism via non-opsonic receptors	FME vs FME	6.442312	0.0209252143917321	0.324809081098619	0.0142393083412737
Transcription repression - Initiation of phagocytosis of microorganism via non-opsonic receptors	Transcription repression	Initiation of phagocytosis of microorganism via non-opsonic receptors	TME vs TME	6.569464	0.00309117359808067	0.0470536661978949	0.00297458872000857
Transcription repression - Initiation of RNA polymerase III-mediated 5S rRNA and tRNA transcription	Transcription repression	Initiation of RNA polymerase III-mediated 5S rRNA and tRNA transcription	IME vs IME	6.710691	0.0148640506112728	0.2214980512912	0.0141139498749565
Transcription repression - Initiation of RNA polymerase III-mediated 5S rRNA and tRNA transcription	Transcription repression	Initiation of RNA polymerase III-mediated 5S rRNA and tRNA transcription	TME vs TME	6.569464	0.00987988817218039	0.150391087842804	0.00945461540705601
Transcription repression - Initiation of RNA polymerase III-mediated 5S rRNA and tRNA transcription	Transcription repression	Initiation of RNA polymerase III-mediated 5S rRNA and tRNA transcription	FME vs FME	6.442312	0.0152238845271314	0.236310885587047	0.0136427852421
Transcription repression - Integrator-mediated nuclear snRNA processing	Transcription repression	Integrator-mediated nuclear snRNA processing	FME vs FME	6.442312	0.00911462736351757	0.141480688468846	0.00573216259295064
Transcription repression - Integrator-mediated nuclear snRNA processing	Transcription repression	Integrator-mediated nuclear snRNA processing	IME vs IME	6.710691	0.000468195831918954	0.00697686432216947	0.00060809591303184
Transcription repression - Integrin costamere-mediated coupling between cytoskeleton and ECM	Transcription repression	Integrin costamere-mediated coupling between cytoskeleton and ECM	TME vs TME	6.569464	0.0206601320001694	0.314487337541969	0.0133836334525264
Transcription repression - Integrin-basement membrane interaction and signaling	Transcription repression	Integrin-basement membrane interaction and signaling	IME vs IME	6.710691	0.000882927640779792	0.0131570294651408	0.00185752628499404
Transcription repression - Interaction of integrin with complement and coagulation factors	Transcription repression	Interaction of integrin with complement and coagulation factors	TME vs TME	6.569464	0.00434493400277422	0.0661383347558878	0.00271973871105438
Transcription repression - Intercellular bridge and midbody assembly and organization	Transcription repression	Intercellular bridge and midbody assembly and organization	TME vs TME	6.569464	0.0252853523065864	0.384892174243796	0.032287386159552
Transcription repression - Intercellular bridge and midbody assembly and organization	Transcription repression	Intercellular bridge and midbody assembly and organization	IME vs IME	6.710691	0.0164249807636287	0.244758399092108	0.0128614909710356
Transcription repression - Intercellular bridge and midbody assembly and organization	Transcription repression	Intercellular bridge and midbody assembly and organization	FME vs FME	6.442312	0.018746809417075	0.290995056313353	0.0223753667815125
Transcription repression - Interphase pericentriolar material organization for microtubule nucleation sites	Transcription repression	Interphase pericentriolar material organization for microtubule nucleation sites	IME vs IME	6.710691	0.0214580036448844	0.319758463977295	0.0217341000402621
Transcription repression - Interphase pericentriolar material organization for microtubule nucleation sites	Transcription repression	Interphase pericentriolar material organization for microtubule nucleation sites	TME vs TME	6.569464	0.0133714144781307	0.203538899865837	0.00955439286157773
Transcription repression - Interphase pericentriolar material organization for microtubule nucleation sites	Transcription repression	Interphase pericentriolar material organization for microtubule nucleation sites	FME vs FME	6.442312	0.0248329770326387	0.385466848745955	0.0185371700222047
Transcription repression - Intracellular triacylglycerol mobilization	Transcription repression	Intracellular triacylglycerol mobilization	IME vs IME	6.710691	0.00409721349298241	0.06105501307506	0.00309748468657814
Transcription repression - Intracellular triacylglycerol mobilization	Transcription repression	Intracellular triacylglycerol mobilization	FME vs FME	6.442312	0.00376024426478522	0.0583679316965	0.0030744730844884
Transcription repression - Intracellular triacylglycerol mobilization	Transcription repression	Intracellular triacylglycerol mobilization	TME vs TME	6.569464	0.00433146219144544	0.0659332676209527	0.00552566378844582
Transcription repression - JAK-STAT signaling pathway	Transcription repression	JAK-STAT signaling pathway	TME vs TME	6.569464	0.00749556259000055	0.11409702136894	0.00566683390421762
Transcription repression - JAK-STAT signaling pathway	Transcription repression	JAK-STAT signaling pathway	IME vs IME	6.710691	0.00347217601733297	0.0517409582147162	0.00377180753343059
Transcription repression - JNK signaling cascade	Transcription repression	JNK signaling cascade	FME vs FME	6.442312	0.00572514235932929	0.0888678220485652	0.00424489254307936
Transcription repression - JNK signaling cascade	Transcription repression	JNK signaling cascade	TME vs TME	6.569464	0.00326893149699795	0.0497594866813793	0.00207697072466025
Transcription repression - JNK signaling cascade	Transcription repression	JNK signaling cascade	IME vs IME	6.710691	0.00263722105479626	0.03929879813639	0.00215293501833592
Transcription repression - Ketone body metabolism and transport	Transcription repression	Ketone body metabolism and transport	TME vs TME	6.569464	0.0185118509549485	0.281786327393638	0.0362598547913445
Transcription repression - Ketone body metabolism and transport	Transcription repression	Ketone body metabolism and transport	IME vs IME	6.710691	0.0094995656036494	0.141558672285836	0.0104235832008773
Transcription repression - Ketone body metabolism and transport	Transcription repression	Ketone body metabolism and transport	FME vs FME	6.442312	0.0285341129755818	0.442917278746013	0.0268427749814157
Transcription repression - Kinetochore-microtubule attachment	Transcription repression	Kinetochore-microtubule attachment	IME vs IME	6.710691	0.00199293936143473	0.0296979737518212	0.00162533449404576
Transcription repression - Leukocyte rolling on and transmigration through endothelium	Transcription repression	Leukocyte rolling on and transmigration through endothelium	IME vs IME	6.710691	0.000880283143844373	0.0131176222447835	0.00211366919087908
Transcription repression - Leukocyte rolling on and transmigration through endothelium	Transcription repression	Leukocyte rolling on and transmigration through endothelium	TME vs TME	6.569464	0.0009458230343857	0.0143972636703089	0.000996702914522948
Transcription repression - Leukocyte rolling on and transmigration through endothelium	Transcription repression	Leukocyte rolling on and transmigration through endothelium	FME vs FME	6.442312	0.0112240341090558	0.174223696681571	0.0215789681224741
Transcription repression - Lipid droplet biogenesis	Transcription repression	Lipid droplet biogenesis	IME vs IME	6.710691	0.000877855640954736	0.0130814485816536	0.000642788759904217
Transcription repression - Lipid raft dynamics	Transcription repression	Lipid raft dynamics	TME vs TME	6.569464	0.00288753928393576	0.0439539564144776	0.00192227254697804
Transcription repression - Lipid raft dynamics	Transcription repression	Lipid raft dynamics	IME vs IME	6.710691	0.00234007764162622	0.0348708875558606	0.00185297257185414
Transcription repression - Lysine metabolism	Transcription repression	Lysine metabolism	IME vs IME	6.710691	0.0099129977352643	0.147719470165818	0.00873330100330946
Transcription repression - Lysine metabolism	Transcription repression	Lysine metabolism	TME vs TME	6.569464	0.0153803842169553	0.234119321344275	0.00957781064351846
Transcription repression - Lysosomal degradation of gangliosides to ceramide	Transcription repression	Lysosomal degradation of gangliosides to ceramide	IME vs IME	6.710691	0.00583222452984633	0.0869094435855852	0.00478211508440085
Transcription repression - Lysosomal degradation of gangliosides to ceramide	Transcription repression	Lysosomal degradation of gangliosides to ceramide	TME vs TME	6.569464	0.00429744169451555	0.0654154095791334	0.0103089106299367
Transcription repression - m6A methylation and demethylation of mRNA	Transcription repression	m6A methylation and demethylation of mRNA	TME vs TME	6.569464	0.00603712825694857	0.0918968180799414	0.00674184923018661
Transcription repression - m6A methylation and demethylation of mRNA	Transcription repression	m6A methylation and demethylation of mRNA	FME vs FME	6.442312	0.0114411943051985	0.177594539266016	0.00904793854190968
Transcription repression - m6A methylation and demethylation of mRNA	Transcription repression	m6A methylation and demethylation of mRNA	IME vs IME	6.710691	0.0162307362254563	0.241863845796756	0.0167558330420824
Transcription repression - Malate aspartate shuttle	Transcription repression	Malate aspartate shuttle	IME vs IME	6.710691	0.0940207717464478	1.40105939271621	0.0813858391550681
Transcription repression - Malate aspartate shuttle	Transcription repression	Malate aspartate shuttle	TME vs TME	6.569464	0.107806267083319	1.64102077881658	0.108468618779551
Transcription repression - Malate aspartate shuttle	Transcription repression	Malate aspartate shuttle	FME vs FME	6.442312	0.0995981596581967	1.54600025175726	0.0853017185643536
Transcription repression - Mammalian circadian clock oscillation	Transcription repression	Mammalian circadian clock oscillation	TME vs TME	6.569464	0.00379227611351406	0.0577258082452359	0.00252506618046401
Transcription repression - Mammalian circadian clock oscillation	Transcription repression	Mammalian circadian clock oscillation	IME vs IME	6.710691	0.00502141797150315	0.0748271332286131	0.00385946665840899
Transcription repression - Microtubule plus-end tracking	Transcription repression	Microtubule plus-end tracking	IME vs IME	6.710691	0.00319261248016154	0.0475750158134851	0.0024455815033762
Transcription repression - Microtubule plus-end tracking	Transcription repression	Microtubule plus-end tracking	FME vs FME	6.442312	0.0171430105662324	0.266100284806733	0.0263976550719571
Transcription repression - Microtubule plus-end tracking	Transcription repression	Microtubule plus-end tracking	TME vs TME	6.569464	0.0148144121201507	0.225504126734402	0.0445355996319486
Transcription repression - Microtubule-based retrograde vesicle and organelle transport	Transcription repression	Microtubule-based retrograde vesicle and organelle transport	IME vs IME	6.710691	0.00263356540768568	0.039244323166385	0.00238924626463679
Transcription repression - Mismatch repair	Transcription repression	Mismatch repair	TME vs TME	6.569464	0.0119850805790769	0.182436205224098	0.0131730093473907
Transcription repression - Mismatch repair	Transcription repression	Mismatch repair	IME vs IME	6.710691	0.0148719974211597	0.221616471427808	0.0118794182602494
Transcription repression - Mitochondria-endoplasmic reticulum contact site formation	Transcription repression	Mitochondria-endoplasmic reticulum contact site formation	IME vs IME	6.710691	0.00613509180101339	0.0914226487755965	0.00610622311721999
Transcription repression - Mitochondrial ATP-synthesis coupled to proton gradient	Transcription repression	Mitochondrial ATP-synthesis coupled to proton gradient	IME vs IME	6.710691	0.0499770504686353	0.744737728468806	0.0450573431609335
Transcription repression - Mitochondrial ATP-synthesis coupled to proton gradient	Transcription repression	Mitochondrial ATP-synthesis coupled to proton gradient	TME vs TME	6.569464	0.0541236799231427	0.823867533705172	0.053779846471263
Transcription repression - Mitochondrial ATP-synthesis coupled to proton gradient	Transcription repression	Mitochondrial ATP-synthesis coupled to proton gradient	FME vs FME	6.442312	0.0913264985797565	1.41760440434797	0.0826730637795731
Transcription repression - Mitochondrial coupling to microtubule transport system	Transcription repression	Mitochondrial coupling to microtubule transport system	IME vs IME	6.710691	0.291052671160932	4.33714881435839	0.275225963218772
Transcription repression - Mitochondrial coupling to microtubule transport system	Transcription repression	Mitochondrial coupling to microtubule transport system	TME vs TME	6.569464	0.170751029419878	2.59916232018109	0.12724080107276
Transcription repression - Mitochondrial coupling to microtubule transport system	Transcription repression	Mitochondrial coupling to microtubule transport system	FME vs FME	6.442312	0.182238248432176	2.82877092230247	0.12500040912096
Transcription repression - Mitochondrial fusion	Transcription repression	Mitochondrial fusion	IME vs IME	6.710691	0.000466798898005688	0.00695604777978389	0.000327972040103622
Transcription repression - Mitochondrial fusion	Transcription repression	Mitochondrial fusion	FME vs FME	6.442312	0.00375022906872183	0.0582124720405331	0.0123857184918838
Transcription repression - Mitochondrial import and oxidative decarboxylation of pyruvate	Transcription repression	Mitochondrial import and oxidative decarboxylation of pyruvate	IME vs IME	6.710691	0.00088292655519236	0.0131570132881574	0.000620438225555225
Transcription repression - Mitochondrial iron-sulfur protein assembly	Transcription repression	Mitochondrial iron-sulfur protein assembly	TME vs TME	6.569464	0.0133756660663199	0.203603617296003	0.0166914052008315
Transcription repression - Mitochondrial iron-sulfur protein assembly	Transcription repression	Mitochondrial iron-sulfur protein assembly	IME vs IME	6.710691	0.0295562915371151	0.440435864359923	0.0278222774421968
Transcription repression - Mitochondrial iron-sulfur protein assembly	Transcription repression	Mitochondrial iron-sulfur protein assembly	FME vs FME	6.442312	0.034512953328378	0.535723096869166	0.0330316565203884
Transcription repression - Mitochondrial translation elongation	Transcription repression	Mitochondrial translation elongation	IME vs IME	6.710691	0.00046679854108776	0.00695604246113774	0.000411018247140148
Transcription repression - Mother and daughter centriole organization around microtubule triplets	Transcription repression	Mother and daughter centriole organization around microtubule triplets	TME vs TME	6.569464	0.025749177976613	0.391952501837497	0.0263542069033808
Transcription repression - Mother and daughter centriole organization around microtubule triplets	Transcription repression	Mother and daughter centriole organization around microtubule triplets	IME vs IME	6.710691	0.00440129439145035	0.0655863032466937	0.00723500921113147
Transcription repression - Mother centriole and distal appendage transformation into basal body	Transcription repression	Mother centriole and distal appendage transformation into basal body	TME vs TME	6.569464	0.240766131140594	3.66492815980387	0.258823540548474
Transcription repression - Mother centriole and distal appendage transformation into basal body	Transcription repression	Mother centriole and distal appendage transformation into basal body	IME vs IME	6.710691	0.0806119763469098	1.20124696413718	0.0872513867219973
Transcription repression - Mother centriole and distal appendage transformation into basal body	Transcription repression	Mother centriole and distal appendage transformation into basal body	FME vs FME	6.442312	0.0257457623755231	0.399635447590979	0.0233043302959464
Transcription repression - mRNA storage, translational repression and degradation by cytosolic processing bodies	Transcription repression	mRNA storage, translational repression and degradation by cytosolic processing bodies	TME vs TME	6.569464	0.0489800848906752	0.74557202682547	0.058203998946993
Transcription repression - mRNA storage, translational repression and degradation by cytosolic processing bodies	Transcription repression	mRNA storage, translational repression and degradation by cytosolic processing bodies	IME vs IME	6.710691	0.0767685337080357	1.14397354136543	0.0751707441983933
Transcription repression - mRNA storage, translational repression and degradation by cytosolic processing bodies	Transcription repression	mRNA storage, translational repression and degradation by cytosolic processing bodies	FME vs FME	6.442312	0.0245488669544583	0.381056784806008	0.024700159489742
Transcription repression - MYD88-dependent signaling	Transcription repression	MYD88-dependent signaling	TME vs TME	6.569464	0.000950318734706803	0.0144656969612655	0.000878781314269442
Transcription repression - MYD88-dependent signaling	Transcription repression	MYD88-dependent signaling	IME vs IME	6.710691	0.001519900787063	0.0226489448465076	0.00156011910798487
Transcription repression - Nonsense-mediated mRNA decay pathway	Transcription repression	Nonsense-mediated mRNA decay pathway	IME vs IME	6.710691	0.214551290076018	3.19715627298861	0.194705909160916
Transcription repression - Nonsense-mediated mRNA decay pathway	Transcription repression	Nonsense-mediated mRNA decay pathway	TME vs TME	6.569464	0.140059703044322	2.1319807204991	0.142490846686494
Transcription repression - Nonsense-mediated mRNA decay pathway	Transcription repression	Nonsense-mediated mRNA decay pathway	FME vs FME	6.442312	0.124930235627594	1.93921430270583	0.112206390037917
Transcription repression - Non-vesicular ceramide transport	Transcription repression	Non-vesicular ceramide transport	IME vs IME	6.710691	0.00645609121857935	0.0962060518543339	0.00647835984007029
Transcription repression - Non-vesicular ceramide transport	Transcription repression	Non-vesicular ceramide transport	TME vs TME	6.569464	0.00308345085140376	0.04693611099346	0.00265064591404423
Transcription repression - Nuclear Drosha-mediated microRNA processing	Transcription repression	Nuclear Drosha-mediated microRNA processing	TME vs TME	6.569464	0.000951006887656113	0.0144761719857643	0.000588667911134051
Transcription repression - Nuclear Drosha-mediated microRNA processing	Transcription repression	Nuclear Drosha-mediated microRNA processing	IME vs IME	6.710691	0.000880157818594389	0.0131157546987575	0.000700239932190789
Transcription repression - Nuclear intermediate filaments	Transcription repression	Nuclear intermediate filaments	IME vs IME	6.710691	0.108599167253268	1.61830072754214	0.092938054794162
Transcription repression - Nuclear intermediate filaments	Transcription repression	Nuclear intermediate filaments	TME vs TME	6.569464	0.117764673976251	1.79260707409737	0.130845683968002
Transcription repression - Nuclear intermediate filaments	Transcription repression	Nuclear intermediate filaments	FME vs FME	6.442312	0.112650709628927	1.74860686226166	0.0670220720212518
Transcription repression - Nuclear pore complex organization	Transcription repression	Nuclear pore complex organization	IME vs IME	6.710691	0.00290484849405902	0.0432868736495209	0.00220934257409708
Transcription repression - Nucleocytoplasmic protein transport	Transcription repression	Nucleocytoplasmic protein transport	TME vs TME	6.569464	0.0226231544223557	0.344368351616975	0.0153354529370698
Transcription repression - Nucleocytoplasmic protein transport	Transcription repression	Nucleocytoplasmic protein transport	IME vs IME	6.710691	0.0401971974235895	0.599002326454694	0.0325547980801903
Transcription repression - Nucleocytoplasmic protein transport	Transcription repression	Nucleocytoplasmic protein transport	FME vs FME	6.442312	0.0285024527051884	0.4424258360711	0.0192341865967125
Transcription repression - Nucleosome assembly	Transcription repression	Nucleosome assembly	IME vs IME	6.710691	0.0167036592471999	0.248911152783689	0.0138073805169202
Transcription repression - Nucleosome assembly	Transcription repression	Nucleosome assembly	TME vs TME	6.569464	0.0262537312117836	0.399632782078479	0.0296523844064539
Transcription repression - Nucleosome assembly	Transcription repression	Nucleosome assembly	FME vs FME	6.442312	0.00751825623824834	0.116701212923977	0.0151020091210648
Transcription repression - Nucleosome disassembly	Transcription repression	Nucleosome disassembly	IME vs IME	6.710691	0.0581539832552054	0.866587063157616	0.0650288104601561
Transcription repression - Nucleosome disassembly	Transcription repression	Nucleosome disassembly	TME vs TME	6.569464	0.0870342818887932	1.32483081840229	0.0945197333701547
Transcription repression - Nucleosome disassembly	Transcription repression	Nucleosome disassembly	FME vs FME	6.442312	0.0563435219489668	0.87458542825419	0.162326957397298
Transcription repression - Nucleosome remodeling	Transcription repression	Nucleosome remodeling	IME vs IME	6.710691	0.011497947615359	0.171337750203761	0.0113403256231157
Transcription repression - Nucleosome remodeling	Transcription repression	Nucleosome remodeling	TME vs TME	6.569464	0.0171481184797597	0.261027670322225	0.0178148673080461
Transcription repression - Nucleotide excision repair	Transcription repression	Nucleotide excision repair	TME vs TME	6.569464	0.0028374691031571	0.0431917910109266	0.00576421027584859
Transcription repression - Nucleotide excision repair	Transcription repression	Nucleotide excision repair	IME vs IME	6.710691	0.00288298959136829	0.0429611411506226	0.00542839665775371
Transcription repression - Okazaki-fragment maturation and DNA synthesis during NER, MMR, BER and HR	Transcription repression	Okazaki-fragment maturation and DNA synthesis during NER, MMR, BER and HR	IME vs IME	6.710691	0.269344556483257	4.01366329725013	0.288673539160301
Transcription repression - Okazaki-fragment maturation and DNA synthesis during NER, MMR, BER and HR	Transcription repression	Okazaki-fragment maturation and DNA synthesis during NER, MMR, BER and HR	TME vs TME	6.569464	0.214908994860574	3.27133232289941	0.191283166192304
Transcription repression - Okazaki-fragment maturation and DNA synthesis during NER, MMR, BER and HR	Transcription repression	Okazaki-fragment maturation and DNA synthesis during NER, MMR, BER and HR	FME vs FME	6.442312	0.257919940602845	4.00353073263236	0.271076837948535
Transcription repression - PC, PE, PS and PI biosynthesis	Transcription repression	PC, PE, PS and PI biosynthesis	TME vs TME	6.569464	0.00077231495783748	0.0117561337377784	0.00120948405175194
Transcription repression - PC, PE, PS and PI biosynthesis	Transcription repression	PC, PE, PS and PI biosynthesis	IME vs IME	6.710691	0.00439266173433984	0.0654576628930344	0.00308628065471523
Transcription repression - Pentose phosphate pathway	Transcription repression	Pentose phosphate pathway	IME vs IME	6.710691	0.0148569112484931	0.221391663403771	0.0112462768407485
Transcription repression - Pentose phosphate pathway	Transcription repression	Pentose phosphate pathway	FME vs FME	6.442312	0.00572901244921315	0.088927895045449	0.00386544595842102
Transcription repression - Pentose phosphate pathway	Transcription repression	Pentose phosphate pathway	TME vs TME	6.569464	0.00189613805675703	0.028862904122618	0.00137128941440733
Transcription repression - Phase II biotransformation via glucuronidation	Transcription repression	Phase II biotransformation via glucuronidation	IME vs IME	6.710691	0.0066931504160842	0.0997386118315018	0.00593629431062114
Transcription repression - Phase II biotransformation via glucuronidation	Transcription repression	Phase II biotransformation via glucuronidation	TME vs TME	6.569464	0.0138117605507981	0.210241822382939	0.0119218673217331
Transcription repression - Phase II biotransformation via glucuronidation	Transcription repression	Phase II biotransformation via glucuronidation	FME vs FME	6.442312	0.106208133552202	1.64860276308187	0.104281654967873
Transcription repression - Phase II biotransformation via gluthatione conjugation	Transcription repression	Phase II biotransformation via gluthatione conjugation	IME vs IME	6.710691	0.0216463180885379	0.322564649410194	0.0350160390903801
Transcription repression - Phase II biotransformation via gluthatione conjugation	Transcription repression	Phase II biotransformation via gluthatione conjugation	TME vs TME	6.569464	0.0121244191565514	0.18455720901277	0.0102027464738072
Transcription repression - Phase II biotransformation via gluthatione conjugation	Transcription repression	Phase II biotransformation via gluthatione conjugation	FME vs FME	6.442312	0.0206658832763407	0.320783645577927	0.0192190828130077
Transcription repression - Phosphoglyceride remodelling via Lands cycle	Transcription repression	Phosphoglyceride remodelling via Lands cycle	TME vs TME	6.569464	0.183599809802372	2.79474571399091	0.178335952777189
Transcription repression - Phosphoglyceride remodelling via Lands cycle	Transcription repression	Phosphoglyceride remodelling via Lands cycle	IME vs IME	6.710691	0.223745925942095	3.33417100604688	0.214841376239644
Transcription repression - Phosphoglyceride remodelling via Lands cycle	Transcription repression	Phosphoglyceride remodelling via Lands cycle	FME vs FME	6.442312	0.39691240384949	6.16102424364815	0.308152462529427
Transcription repression - Phospholipid translocation from outer to inner membrane leaflets	Transcription repression	Phospholipid translocation from outer to inner membrane leaflets	IME vs IME	6.710691	0.00188829701908171	0.0281386360235062	0.00278731396228977
Transcription repression - Polyubiquitination of retrotranslocated misfolded proteins	Transcription repression	Polyubiquitination of retrotranslocated misfolded proteins	IME vs IME	6.710691	0.006412692468463	0.095559341288645	0.00550030823290764
Transcription repression - Polyubiquitination of retrotranslocated misfolded proteins	Transcription repression	Polyubiquitination of retrotranslocated misfolded proteins	FME vs FME	6.442312	0.00376970630174358	0.0585148050079142	0.00397419003309896
Transcription repression - Polyubiquitination of retrotranslocated misfolded proteins	Transcription repression	Polyubiquitination of retrotranslocated misfolded proteins	TME vs TME	6.569464	0.00672788407558408	0.102411463305467	0.00605432774504478
Transcription repression - Prostanoid synthesis from arachidonic acid	Transcription repression	Prostanoid synthesis from arachidonic acid	IME vs IME	6.710691	0.0152112577622492	0.226671991379733	0.0181727114250898
Transcription repression - Prostanoid synthesis from arachidonic acid	Transcription repression	Prostanoid synthesis from arachidonic acid	TME vs TME	6.569464	0.00745241166203778	0.113440180432621	0.00570919578065943
Transcription repression - Prostanoid synthesis from arachidonic acid	Transcription repression	Prostanoid synthesis from arachidonic acid	FME vs FME	6.442312	0.0210418024649749	0.32661880520601	0.0343797447370659
Transcription repression - Proteasomal core organization	Transcription repression	Proteasomal core organization	IME vs IME	6.710691	0.0491473642629514	0.732374081267363	0.0426178462372687
Transcription repression - Proteasomal core organization	Transcription repression	Proteasomal core organization	FME vs FME	6.442312	0.052985888957581	0.822466980806916	0.0300954287559742
Transcription repression - Proteasomal core organization	Transcription repression	Proteasomal core organization	TME vs TME	6.569464	0.0969402250855535	1.47561851432628	0.0941688332516374
Transcription repression - Protein import across and into inner mitochondrial membrane	Transcription repression	Protein import across and into inner mitochondrial membrane	TME vs TME	6.569464	0.00154873505419221	0.0235747556572645	0.00194935095588954
Transcription repression - Protein import across and into inner mitochondrial membrane	Transcription repression	Protein import across and into inner mitochondrial membrane	IME vs IME	6.710691	0.00825218832635866	0.122970762208668	0.00785797964627249
Transcription repression - Protein import across and into outer mitochondrial membrane	Transcription repression	Protein import across and into outer mitochondrial membrane	TME vs TME	6.569464	0.0262647676973829	0.39980077882564	0.0225952056672328
Transcription repression - Protein import across and into outer mitochondrial membrane	Transcription repression	Protein import across and into outer mitochondrial membrane	IME vs IME	6.710691	0.0183763181213361	0.27383643666392	0.0162207786576476
Transcription repression - Protein import across and into outer mitochondrial membrane	Transcription repression	Protein import across and into outer mitochondrial membrane	FME vs FME	6.442312	0.00376809967895971	0.0584898664022526	0.00277733627207086
Transcription repression - Protein palmitoylation	Transcription repression	Protein palmitoylation	IME vs IME	6.710691	0.00907252934390153	0.135195151208136	0.00867515004823466
Transcription repression - Proteolysis of basement membrane	Transcription repression	Proteolysis of basement membrane	IME vs IME	6.710691	0.00691077332455169	0.102981540115486	0.00528605932206334
Transcription repression - Proteolysis of basement membrane	Transcription repression	Proteolysis of basement membrane	FME vs FME	6.442312	0.0121939088820505	0.189278459223053	0.0103480663762631
Transcription repression - Proteolysis of basement membrane	Transcription repression	Proteolysis of basement membrane	TME vs TME	6.569464	0.0028419648034782	0.0432602243018832	0.00172950526167196
Transcription repression - Proteolysis of elastic fibers	Transcription repression	Proteolysis of elastic fibers	TME vs TME	6.569464	0.0540322572730254	0.822475903398735	0.0551565261338735
Transcription repression - Proteolysis of elastic fibers	Transcription repression	Proteolysis of elastic fibers	IME vs IME	6.710691	0.0931908977006865	1.38869294639815	0.0892165864242477
Transcription repression - Proteolysis of elastic fibers	Transcription repression	Proteolysis of elastic fibers	FME vs FME	6.442312	0.29052375056895	4.50961938516195	0.205680502100362
Transcription repression - Proteolysis of fibril-forming collagen	Transcription repression	Proteolysis of fibril-forming collagen	FME vs FME	6.442312	0.00375209684456898	0.0582414643626787	0.00296723757567234
Transcription repression - Proteolysis of fibronectin	Transcription repression	Proteolysis of fibronectin	IME vs IME	6.710691	0.018213933113673	0.271416641165579	0.0163436058485729
Transcription repression - Proteolysis of fibronectin	Transcription repression	Proteolysis of fibronectin	TME vs TME	6.569464	0.0246541370967339	0.37528385273061	0.0213816137514609
Transcription repression - Proteolysis of fibronectin	Transcription repression	Proteolysis of fibronectin	FME vs FME	6.442312	0.0181733807467506	0.282094079912496	0.017026231242563
Transcription repression - Proteolysis of matricellular proteins	Transcription repression	Proteolysis of matricellular proteins	TME vs TME	6.569464	0.0116340161781341	0.17709232316384	0.00763292264877139
Transcription repression - Proteolysis of matricellular proteins	Transcription repression	Proteolysis of matricellular proteins	IME vs IME	6.710691	0.00702545748995307	0.104690517016513	0.0128889321291134
Transcription repression - Proteolysis of matricellular proteins	Transcription repression	Proteolysis of matricellular proteins	FME vs FME	6.442312	0.0754930304915389	1.17183133249021	0.0652828976510738
Transcription repression - Proteolysis of proteoglycans	Transcription repression	Proteolysis of proteoglycans	IME vs IME	6.710691	0.00524427727772378	0.0781480921873065	0.00416441072874632
Transcription repression - Proteolysis of proteoglycans	Transcription repression	Proteolysis of proteoglycans	TME vs TME	6.569464	0.00144376785336596	0.0219769509812436	0.00123162276393974
Transcription repression - Ras signaling pathway	Transcription repression	Ras signaling pathway	TME vs TME	6.569464	0.00859016710406052	0.1307590281405	0.0066161819971955
Transcription repression - Ras signaling pathway	Transcription repression	Ras signaling pathway	IME vs IME	6.710691	0.00369187464516102	0.0550148180264123	0.00551917595211267
Transcription repression - Ras signaling pathway	Transcription repression	Ras signaling pathway	FME vs FME	6.442312	0.028555211941317	0.44324478486109	0.0301041592120111
Transcription repression - rDNA transcription	Transcription repression	rDNA transcription	TME vs TME	6.569464	0.0188457491092261	0.28686890583738	0.0234847424619138
Transcription repression - rDNA transcription	Transcription repression	rDNA transcription	IME vs IME	6.710691	0.00666629838070796	0.0993384736952303	0.00522984784141166
Transcription repression - Regulation of actin dynamics during macropinocytosis	Transcription repression	Regulation of actin dynamics during macropinocytosis	TME vs TME	6.569464	0.0120167704053578	0.182918585931741	0.0136484776831566
Transcription repression - Regulation of actin dynamics during macropinocytosis	Transcription repression	Regulation of actin dynamics during macropinocytosis	IME vs IME	6.710691	0.017520533173514	0.261083876596399	0.0185674774748062
Transcription repression - Regulation of actin dynamics during macropinocytosis	Transcription repression	Regulation of actin dynamics during macropinocytosis	FME vs FME	6.442312	0.0149012311405739	0.231302537856927	0.0270992849590671
Transcription repression - Regulation of coagulation cascade	Transcription repression	Regulation of coagulation cascade	IME vs IME	6.710691	0.0414020372767576	0.616956361096658	0.0305008219923401
Transcription repression - Regulation of coagulation cascade	Transcription repression	Regulation of coagulation cascade	TME vs TME	6.569464	0.0172425671109337	0.262465361937755	0.0119085902716491
Transcription repression - Regulation of nuclear and cytoplasmic mRNA fate by the exon junction complex	Transcription repression	Regulation of nuclear and cytoplasmic mRNA fate by the exon junction complex	IME vs IME	6.710691	0.0717659804419173	1.06942752232232	0.0763409447033433
Transcription repression - Regulation of nuclear and cytoplasmic mRNA fate by the exon junction complex	Transcription repression	Regulation of nuclear and cytoplasmic mRNA fate by the exon junction complex	FME vs FME	6.442312	0.0348250828458173	0.54056808912804	0.0252852607276249
Transcription repression - Regulation of nuclear and cytoplasmic mRNA fate by the exon junction complex	Transcription repression	Regulation of nuclear and cytoplasmic mRNA fate by the exon junction complex	TME vs TME	6.569464	0.0433456255636683	0.659804611969438	0.0324241008845578
Transcription repression - Regulation of pre-mRNA processing by hnRNPs	Transcription repression	Regulation of pre-mRNA processing by hnRNPs	TME vs TME	6.569464	0.00726842180054707	0.11063949737433	0.00890414975240258
Transcription repression - Regulation of pre-mRNA processing by hnRNPs	Transcription repression	Regulation of pre-mRNA processing by hnRNPs	IME vs IME	6.710691	0.00890574907088868	0.132709859248881	0.0140482666990179
Transcription repression - Regulation of pre-mRNA processing by hnRNPs	Transcription repression	Regulation of pre-mRNA processing by hnRNPs	FME vs FME	6.442312	0.00571104002990112	0.088648920364828	0.00359165643537719
Transcription repression - Regulation of proteasomal proteolysis by signalosome	Transcription repression	Regulation of proteasomal proteolysis by signalosome	TME vs TME	6.569464	0.0622467795510358	0.947516887665897	0.0486790530173006
Transcription repression - Regulation of proteasomal proteolysis by signalosome	Transcription repression	Regulation of proteasomal proteolysis by signalosome	IME vs IME	6.710691	0.0422044788963848	0.628914020530863	0.0369743438195096
Transcription repression - Regulation of proteasomal proteolysis by signalosome	Transcription repression	Regulation of proteasomal proteolysis by signalosome	FME vs FME	6.442312	0.0121518440508417	0.188625513025431	0.00820037624079603
Transcription repression - Replication stress-induced slowing of S-phase progression	Transcription repression	Replication stress-induced slowing of S-phase progression	IME vs IME	6.710691	0.000576597918273659	0.00859222823012454	0.000422267055380527
Transcription repression - Retinoid metabolism and intracellular transport	Transcription repression	Retinoid metabolism and intracellular transport	TME vs TME	6.569464	0.0251448411459802	0.382753321462332	0.0206867803758598
Transcription repression - Retinoid metabolism and intracellular transport	Transcription repression	Retinoid metabolism and intracellular transport	IME vs IME	6.710691	0.0245628121928067	0.366025061217989	0.0180906316113932
Transcription repression - Retinoid metabolism and intracellular transport	Transcription repression	Retinoid metabolism and intracellular transport	FME vs FME	6.442312	0.0225710839093638	0.350356889384942	0.0116006646655388
Transcription repression - Scavenger receptor-mediated initiation of cargo uptake	Transcription repression	Scavenger receptor-mediated initiation of cargo uptake	IME vs IME	6.710691	0.0008802835072321	0.01311762765984	0.000755778318042883
Transcription repression - Scavenger receptor-mediated initiation of cargo uptake	Transcription repression	Scavenger receptor-mediated initiation of cargo uptake	FME vs FME	6.442312	0.0302424156291246	0.469434197748516	0.0234366231233714
Transcription repression - Serine and glycine metabolism	Transcription repression	Serine and glycine metabolism	TME vs TME	6.569464	0.0105195933876331	0.160128643731497	0.00915825544604513
Transcription repression - Serine and glycine metabolism	Transcription repression	Serine and glycine metabolism	IME vs IME	6.710691	0.00221502374744494	0.0330073851639539	0.00169157655148535
Transcription repression - Sister chromatid cohesion	Transcription repression	Sister chromatid cohesion	IME vs IME	6.710691	0.0133035663768404	0.198244348378262	0.0138260559887802
Transcription repression - Sister chromatid cohesion	Transcription repression	Sister chromatid cohesion	TME vs TME	6.569464	0.00461159533419264	0.070197438160575	0.00270244957539699
Transcription repression - Smooth muscle thick myofilament organization and regulation	Transcription repression	Smooth muscle thick myofilament organization and regulation	IME vs IME	6.710691	0.0337591212157878	0.503064726981584	0.0313061786690093
Transcription repression - Smooth muscle thick myofilament organization and regulation	Transcription repression	Smooth muscle thick myofilament organization and regulation	TME vs TME	6.569464	0.0516598917179182	0.786363891767065	0.0630634025858541
Transcription repression - Smooth muscle thick myofilament organization and regulation	Transcription repression	Smooth muscle thick myofilament organization and regulation	FME vs FME	6.442312	0.0339273367735444	0.526632935521678	0.0217257966404594
Transcription repression - Smooth muscle thin myofilament organization	Transcription repression	Smooth muscle thin myofilament organization	IME vs IME	6.710691	0.0195444903303835	0.291244064950674	0.0197457152277302
Transcription repression - Smooth muscle thin myofilament organization	Transcription repression	Smooth muscle thin myofilament organization	TME vs TME	6.569464	0.0100821541730877	0.153469969241049	0.00720578532215249
Transcription repression - Smooth muscle thin myofilament organization	Transcription repression	Smooth muscle thin myofilament organization	FME vs FME	6.442312	0.0114580248984263	0.177855790090898	0.0168597932452509
Transcription repression - Step 1 and 2 catalysis during pre-mRNA splicing	Transcription repression	Step 1 and 2 catalysis during pre-mRNA splicing	IME vs IME	6.710691	0.0263233887223924	0.392260458328149	0.0248777810214722
Transcription repression - Step 1 and 2 catalysis during pre-mRNA splicing	Transcription repression	Step 1 and 2 catalysis during pre-mRNA splicing	TME vs TME	6.569464	0.038334633332419	0.583527577280785	0.0359695293432034
Transcription repression - Step 1 and 2 catalysis during pre-mRNA splicing	Transcription repression	Step 1 and 2 catalysis during pre-mRNA splicing	FME vs FME	6.442312	0.0855533470398834	1.32799136566627	0.0732021297447684
Transcription repression - Stress fiber assembly, organization and upstream regulation	Transcription repression	Stress fiber assembly, organization and upstream regulation	TME vs TME	6.569464	0.00570802193658031	0.0868871806555532	0.00318245227105139
Transcription repression - Stress fiber assembly, organization and upstream regulation	Transcription repression	Stress fiber assembly, organization and upstream regulation	FME vs FME	6.442312	0.0370053433355188	0.574410915918641	0.0303806713189341
Transcription repression - Stress fiber assembly, organization and upstream regulation	Transcription repression	Stress fiber assembly, organization and upstream regulation	IME vs IME	6.710691	0.00141246886812159	0.0210480379797112	0.0010798852720305
Transcription repression - Superoxide generation by phagocyte NOX2 NADPH oxidase	Transcription repression	Superoxide generation by phagocyte NOX2 NADPH oxidase	TME vs TME	6.569464	0.0101618472533905	0.154683052712381	0.00968833040325358
Transcription repression - Superoxide generation by phagocyte NOX2 NADPH oxidase	Transcription repression	Superoxide generation by phagocyte NOX2 NADPH oxidase	IME vs IME	6.710691	0.00719973367047823	0.107287509948139	0.00659510917438097
Transcription repression - Syndecan receptor signaling	Transcription repression	Syndecan receptor signaling	IME vs IME	6.710691	0.0301693525152574	0.449571450313742	0.0237845072766387
Transcription repression - Syndecan receptor signaling	Transcription repression	Syndecan receptor signaling	TME vs TME	6.569464	0.0492376625792032	0.749492859542063	0.0469552070362911
Transcription repression - Syndecan receptor signaling	Transcription repression	Syndecan receptor signaling	FME vs FME	6.442312	0.0183803006847534	0.285305969342419	0.016653581480459
Transcription repression - Synthesis of secreted WNT signaling modulators	Transcription repression	Synthesis of secreted WNT signaling modulators	TME vs TME	6.569464	0.00939369582411259	0.142990295966166	0.00893200146976018
Transcription repression - Synthesis of secreted WNT signaling modulators	Transcription repression	Synthesis of secreted WNT signaling modulators	IME vs IME	6.710691	0.00385423348415573	0.0574342235698755	0.00294526937769157
Transcription repression - Tetraspanin-enriched microdomain dynamics	Transcription repression	Tetraspanin-enriched microdomain dynamics	TME vs TME	6.569464	0.000769947198890233	0.0117200918476659	0.00117183995851623
Transcription repression - Thioredoxin-dependent peroxiredoxin-mediated peroxide detoxification	Transcription repression	Thioredoxin-dependent peroxiredoxin-mediated peroxide detoxification	IME vs IME	6.710691	0.00503152087688215	0.074977682625433	0.0039086283442093
Transcription repression - Thioredoxin-dependent peroxiredoxin-mediated peroxide detoxification	Transcription repression	Thioredoxin-dependent peroxiredoxin-mediated peroxide detoxification	TME vs TME	6.569464	0.0148797075535726	0.22649805005543	0.0131373374496563
Transcription repression - Tight junction organization	Transcription repression	Tight junction organization	TME vs TME	6.569464	0.0074361078321276	0.113192004474203	0.00959381430135814
Transcription repression - Tight junction organization	Transcription repression	Tight junction organization	FME vs FME	6.442312	0.0692554270665066	1.07500889622677	0.050950483799906
Transcription repression - Tight junction organization	Transcription repression	Tight junction organization	IME vs IME	6.710691	0.00751959608734358	0.11205396990376	0.00822094759521032
Transcription repression - Transcription by RNA polymerase II	Transcription repression	Transcription by RNA polymerase II	IME vs IME	6.710691	0.0124722709203213	0.185856720773807	0.00990516866702541
Transcription repression - Transcription by RNA polymerase II	Transcription repression	Transcription by RNA polymerase II	TME vs TME	6.569464	0.0219432516660505	0.334018911080191	0.0233582295793474
Transcription repression - Transcription initiation by general transcription factors	Transcription repression	Transcription initiation by general transcription factors	TME vs TME	6.569464	0.00238692454340343	0.0363336277116898	0.00363454863386139
Transcription repression - Transcription initiation by general transcription factors	Transcription repression	Transcription initiation by general transcription factors	IME vs IME	6.710691	0.00351412647240374	0.052366086875265	0.00260045795631858
Transcription repression - Transcription regulation by chromatin remodeling	Transcription repression	Transcription regulation by chromatin remodeling	IME vs IME	6.710691	0.0070965514951016	0.10574993103566	0.00819503738423722
Transcription repression - Transcription regulation by mediator	Transcription repression	Transcription regulation by mediator	IME vs IME	6.710691	0.0241023898509731	0.359164034291067	0.0197771921536308
Transcription repression - Transcription regulation by mediator	Transcription repression	Transcription regulation by mediator	TME vs TME	6.569464	0.00522706058710974	0.079566014737816	0.00477166709086759
Transcription repression - Transcription repression	Transcription repression	Transcription repression	IME vs IME	6.710691	0.561527958156288	8.36766179891888	0.526232955258458
Transcription repression - Transcription repression	Transcription repression	Transcription repression	TME vs TME	6.569464	0.455362602123342	6.93150326226272	0.413072850234345
Transcription repression - Transcription repression	Transcription repression	Transcription repression	FME vs FME	6.442312	0.510618155817269	7.92600787157573	0.552336460179815
Transcription repression - Transcriptional control of myofibrillogenesis	Transcription repression	Transcriptional control of myofibrillogenesis	TME vs TME	6.569464	0.0136442254099175	0.207691612132597	0.0130781671912554
Transcription repression - Transcriptional control of myofibrillogenesis	Transcription repression	Transcriptional control of myofibrillogenesis	IME vs IME	6.710691	0.0377031101877785	0.561836450413917	0.0387082477878191
Transcription repression - Transcriptional control of myofibrillogenesis	Transcription repression	Transcriptional control of myofibrillogenesis	FME vs FME	6.442312	0.0112240427782087	0.174223831247436	0.0101696111588701
Transcription repression - Transmembrane glucose transport	Transcription repression	Transmembrane glucose transport	IME vs IME	6.710691	0.00410438701987884	0.0611619100622944	0.00329109137485684
Transcription repression - TREX-2-mediated nuclear mRNA export	Transcription repression	TREX-2-mediated nuclear mRNA export	IME vs IME	6.710691	0.0013523969630668	0.0201528708240709	0.00121002889465775
Transcription repression - TREX-mediated coupling of splicing and mRNA export	Transcription repression	TREX-mediated coupling of splicing and mRNA export	TME vs TME	6.569464	0.0186635053139828	0.284094801298787	0.0214629983325315
Transcription repression - TREX-mediated coupling of splicing and mRNA export	Transcription repression	TREX-mediated coupling of splicing and mRNA export	IME vs IME	6.710691	0.0127328765894	0.189740160716658	0.0120966037069125
Transcription repression - TREX-mediated coupling of splicing and mRNA export	Transcription repression	TREX-mediated coupling of splicing and mRNA export	FME vs FME	6.442312	0.0114220800598022	0.177297840729655	0.00718331287075438
Transcription repression - U1 and U2 snRNP recruitment and pre-spliceosome assembly	Transcription repression	U1 and U2 snRNP recruitment and pre-spliceosome assembly	IME vs IME	6.710691	0.0934415724142586	1.39242839927141	0.157566237352804
Transcription repression - U1 and U2 snRNP recruitment and pre-spliceosome assembly	Transcription repression	U1 and U2 snRNP recruitment and pre-spliceosome assembly	TME vs TME	6.569464	0.141616863638402	2.15568372923851	0.152747048360548
Transcription repression - U1 and U2 snRNP recruitment and pre-spliceosome assembly	Transcription repression	U1 and U2 snRNP recruitment and pre-spliceosome assembly	FME vs FME	6.442312	0.070247139445707	1.09040263033969	0.069726315310683
Transcription repression - U2 snRNP-selective component synthesis	Transcription repression	U2 snRNP-selective component synthesis	TME vs TME	6.569464	0.11898751244951	1.81122105079878	0.0906944606563052
Transcription repression - U2 snRNP-selective component synthesis	Transcription repression	U2 snRNP-selective component synthesis	IME vs IME	6.710691	0.120808746853947	1.80024292885463	0.138864062392103
Transcription repression - U2 snRNP-selective component synthesis	Transcription repression	U2 snRNP-selective component synthesis	FME vs FME	6.442312	0.100516870120051	1.56026082253681	0.097725819772282
Transcription repression - U4-U6 di-snRNP-selective component synthesis	Transcription repression	U4-U6 di-snRNP-selective component synthesis	TME vs TME	6.569464	0.00663977895100933	0.10107033218147	0.0108523125400033
Transcription repression - U4-U6-U5 tri-snRNP recruitment and pre-catalytic spliceosome assembly	Transcription repression	U4-U6-U5 tri-snRNP recruitment and pre-catalytic spliceosome assembly	IME vs IME	6.710691	0.00559540277989463	0.0833804219555128	0.00792054707498384
Transcription repression - U4-U6-U5 tri-snRNP recruitment and pre-catalytic spliceosome assembly	Transcription repression	U4-U6-U5 tri-snRNP recruitment and pre-catalytic spliceosome assembly	TME vs TME	6.569464	0.00858944811497275	0.13074808373008	0.00802881919738879
Transcription repression - U5 snRNP-selective component synthesis	Transcription repression	U5 snRNP-selective component synthesis	TME vs TME	6.569464	0.0172658877913211	0.262820347989376	0.028148897594742
Transcription repression - U5 snRNP-selective component synthesis	Transcription repression	U5 snRNP-selective component synthesis	IME vs IME	6.710691	0.00819702007379391	0.122148667292833	0.00641458772362619
Transcription repression - U5 snRNP-selective component synthesis	Transcription repression	U5 snRNP-selective component synthesis	FME vs FME	6.442312	0.0187604842228449	0.291207321813394	0.0184362309022875
Transcription repression - Upstream regulation of lamellipodium dynamics	Transcription repression	Upstream regulation of lamellipodium dynamics	IME vs IME	6.710691	0.00234851524999944	0.0349966213723755	0.00171992953463596
Transcription repression - VDJ recombination	Transcription repression	VDJ recombination	IME vs IME	6.710691	0.133687386747923	1.99215519519429	0.132282153065306
Transcription repression - VDJ recombination	Transcription repression	VDJ recombination	TME vs TME	6.569464	0.109391086586139	1.66514480986935	0.129242112043574
Transcription repression - VDJ recombination	Transcription repression	VDJ recombination	FME vs FME	6.442312	0.114035380657516	1.77010024894818	0.110848608039798
Transcription repression - Vesicle biogenesis at ER membrane	Transcription repression	Vesicle biogenesis at ER membrane	TME vs TME	6.569464	0.00523982543969739	0.079760320587574	0.00497969685311136
Transcription repression - Vesicle biogenesis at ER membrane	Transcription repression	Vesicle biogenesis at ER membrane	IME vs IME	6.710691	0.00105033441114124	0.0156516572336908	0.000939278056819589
Transcription repression - Vesicle trafficking involved in biogenesis of lysosome-related organelles	Transcription repression	Vesicle trafficking involved in biogenesis of lysosome-related organelles	TME vs TME	6.569464	0.00575333894385779	0.0875769935262525	0.00460106188434589
Transcription repression - Vesicle trafficking involved in biogenesis of lysosome-related organelles	Transcription repression	Vesicle trafficking involved in biogenesis of lysosome-related organelles	FME vs FME	6.442312	0.0434814144131954	0.674934937154026	0.0293795179042473
Transcription repression - Vesicle trafficking involved in biogenesis of lysosome-related organelles	Transcription repression	Vesicle trafficking involved in biogenesis of lysosome-related organelles	IME vs IME	6.710691	0.00408713538461315	0.0609048331932181	0.00299291660238782
Transcription repression - Viral RNA-activated RIG-I-like signaling	Transcription repression	Viral RNA-activated RIG-I-like signaling	IME vs IME	6.710691	0.00434612176863692	0.0647641432071866	0.00557396954109198
Transcription repression - Viral RNA-activated RIG-I-like signaling	Transcription repression	Viral RNA-activated RIG-I-like signaling	TME vs TME	6.569464	0.00719995115505228	0.109597241158287	0.00951773390364331
Transcription repression - Z-disc organization	Transcription repression	Z-disc organization	IME vs IME	6.710691	0.355758820027908	5.30137359099659	0.32013831800689
Transcription repression - Z-disc organization	Transcription repression	Z-disc organization	TME vs TME	6.569464	0.268155700750689	4.08185060846144	0.280218281247259
Transcription repression - Z-disc organization	Transcription repression	Z-disc organization	FME vs FME	6.442312	0.179640325082055	2.78844497484403	0.154266386793419
Transcriptional control of myofibrillogenesis - Actin biosynthesis and recycling	Transcriptional control of myofibrillogenesis	Actin biosynthesis and recycling	IME vs IME	7.312868	0.326455472564598	4.46412398588829	0.365055461458524
Transcriptional control of myofibrillogenesis - Actin biosynthesis and recycling	Transcriptional control of myofibrillogenesis	Actin biosynthesis and recycling	TME vs TME	7.070442	0.310167155551657	4.38681400839811	0.281585434078565
Transcriptional control of myofibrillogenesis - Actin biosynthesis and recycling	Transcriptional control of myofibrillogenesis	Actin biosynthesis and recycling	FME vs FME	7.35101	0.667636672245037	9.08224439736235	0.801066437339007
Transcriptional control of myofibrillogenesis - Actin filament branching	Transcriptional control of myofibrillogenesis	Actin filament branching	TME vs TME	7.070442	0.00440875389878254	0.0623547110536594	0.00476569433871045
Transcriptional control of myofibrillogenesis - Actin filament branching	Transcriptional control of myofibrillogenesis	Actin filament branching	IME vs IME	7.312868	0.000362412737349287	0.00495582255332616	0.000339972926877224
Transcriptional control of myofibrillogenesis - Actin filament bundling and crosslinking	Transcriptional control of myofibrillogenesis	Actin filament bundling and crosslinking	TME vs TME	7.070442	0.0117011282328967	0.165493580888144	0.0375971338765821
Transcriptional control of myofibrillogenesis - Actin filament bundling and crosslinking	Transcriptional control of myofibrillogenesis	Actin filament bundling and crosslinking	FME vs FME	7.35101	0.00246570621313232	0.0335424151649109	0.00294207217418529
Transcriptional control of myofibrillogenesis - Actin filament bundling and crosslinking	Transcriptional control of myofibrillogenesis	Actin filament bundling and crosslinking	IME vs IME	7.312868	0.00486839296945255	0.0665729683038552	0.00391520827844385
Transcriptional control of myofibrillogenesis - Actin filament capping	Transcriptional control of myofibrillogenesis	Actin filament capping	IME vs IME	7.312868	0.0410869243396159	0.56184423256854	0.0641491920327088
Transcriptional control of myofibrillogenesis - Actin filament capping	Transcriptional control of myofibrillogenesis	Actin filament capping	TME vs TME	7.070442	0.0667192814114467	0.943636594291958	0.070840004013925
Transcriptional control of myofibrillogenesis - Actin filament capping	Transcriptional control of myofibrillogenesis	Actin filament capping	FME vs FME	7.35101	0.0980059260846757	1.33323079766979	0.0927182177984561
Transcriptional control of myofibrillogenesis - Actin filament severing and depolymerization	Transcriptional control of myofibrillogenesis	Actin filament severing and depolymerization	TME vs TME	7.070442	0.0135349239512172	0.191429662777154	0.0184847481635798
Transcriptional control of myofibrillogenesis - Actin filament severing and depolymerization	Transcriptional control of myofibrillogenesis	Actin filament severing and depolymerization	IME vs IME	7.312868	0.0352214753995385	0.481636996048033	0.0277692369575901
Transcriptional control of myofibrillogenesis - Actin filament severing and depolymerization	Transcriptional control of myofibrillogenesis	Actin filament severing and depolymerization	FME vs FME	7.35101	0.0276603646221424	0.376279797174248	0.0139274685874914
Transcriptional control of myofibrillogenesis - Acyl CoA hydrolysis	Transcriptional control of myofibrillogenesis	Acyl CoA hydrolysis	IME vs IME	7.312868	0.0020324881147184	0.0277933124314584	0.00326147346453958
Transcriptional control of myofibrillogenesis - Adherens junction organization	Transcriptional control of myofibrillogenesis	Adherens junction organization	TME vs TME	7.070442	0.000670155880625824	0.00947827373827179	0.000491519631036132
Transcriptional control of myofibrillogenesis - alpha and beta tubulin biogenesis and heterodimer assembly	Transcriptional control of myofibrillogenesis	alpha and beta tubulin biogenesis and heterodimer assembly	TME vs TME	7.070442	0.0800778254391406	1.13257164761269	0.0845030178646923
Transcriptional control of myofibrillogenesis - alpha and beta tubulin biogenesis and heterodimer assembly	Transcriptional control of myofibrillogenesis	alpha and beta tubulin biogenesis and heterodimer assembly	IME vs IME	7.312868	0.0459291163740892	0.628058915494685	0.0404804300661473
Transcriptional control of myofibrillogenesis - alpha and beta tubulin biogenesis and heterodimer assembly	Transcriptional control of myofibrillogenesis	alpha and beta tubulin biogenesis and heterodimer assembly	FME vs FME	7.35101	0.0587839243650597	0.799671422967591	0.0544320768862826
Transcriptional control of myofibrillogenesis - Aspartate and arginine metabolism	Transcriptional control of myofibrillogenesis	Aspartate and arginine metabolism	TME vs TME	7.070442	0.00134088720822436	0.0189646862455776	0.000775431707464266
Transcriptional control of myofibrillogenesis - Assembly of core replication fork machinery	Transcriptional control of myofibrillogenesis	Assembly of core replication fork machinery	IME vs IME	7.312868	0.00311620318044048	0.0426126027339089	0.00249609080166945
Transcriptional control of myofibrillogenesis - Assembly of core replication fork machinery	Transcriptional control of myofibrillogenesis	Assembly of core replication fork machinery	FME vs FME	7.35101	0.00488926867233588	0.0665115246848274	0.00319398112981402
Transcriptional control of myofibrillogenesis - Assembly of core replication fork machinery	Transcriptional control of myofibrillogenesis	Assembly of core replication fork machinery	TME vs TME	7.070442	0.00406341392239583	0.0574704342404725	0.00523147111868255
Transcriptional control of myofibrillogenesis - Autophagosome nucleation and elongation	Transcriptional control of myofibrillogenesis	Autophagosome nucleation and elongation	IME vs IME	7.312868	0.00108415793133141	0.0148253462799276	0.00098173092495458
Transcriptional control of myofibrillogenesis - Autophagosome nucleation and elongation	Transcriptional control of myofibrillogenesis	Autophagosome nucleation and elongation	FME vs FME	7.35101	0.0120786152255018	0.164312327378336	0.00654582391907324
Transcriptional control of myofibrillogenesis - Autophagosome nucleation and elongation	Transcriptional control of myofibrillogenesis	Autophagosome nucleation and elongation	TME vs TME	7.070442	0.000543333271549978	0.00768457254161862	0.000504520346204852
Transcriptional control of myofibrillogenesis - Base excision repair	Transcriptional control of myofibrillogenesis	Base excision repair	IME vs IME	7.312868	0.00725046187420421	0.0991466324859936	0.0069079715974002
Transcriptional control of myofibrillogenesis - Base excision repair	Transcriptional control of myofibrillogenesis	Base excision repair	TME vs TME	7.070442	0.00108060405970222	0.0152834010364584	0.00145255557449072
Transcriptional control of myofibrillogenesis - Base excision repair	Transcriptional control of myofibrillogenesis	Base excision repair	FME vs FME	7.35101	0.0184376177604563	0.250817484369932	0.00928365716413461
Transcriptional control of myofibrillogenesis - Basement membrane assembly and organization	Transcriptional control of myofibrillogenesis	Basement membrane assembly and organization	IME vs IME	7.312868	0.00872351763498769	0.119289972411053	0.00775232306462638
Transcriptional control of myofibrillogenesis - Basement membrane assembly and organization	Transcriptional control of myofibrillogenesis	Basement membrane assembly and organization	TME vs TME	7.070442	0.0118363933957595	0.167406688387355	0.0212861473257906
Transcriptional control of myofibrillogenesis - Basement membrane assembly and organization	Transcriptional control of myofibrillogenesis	Basement membrane assembly and organization	FME vs FME	7.35101	0.0247031674096746	0.336051348181899	0.0191864960926832
Transcriptional control of myofibrillogenesis - Biogenesis of mitochondrial-derived vesicles	Transcriptional control of myofibrillogenesis	Biogenesis of mitochondrial-derived vesicles	IME vs IME	7.312868	0.0182210564516212	0.249164317923362	0.0178932623932822
Transcriptional control of myofibrillogenesis - Biogenesis of mitochondrial-derived vesicles	Transcriptional control of myofibrillogenesis	Biogenesis of mitochondrial-derived vesicles	TME vs TME	7.070442	0.0234579269422253	0.331774530849688	0.0306468305173455
Transcriptional control of myofibrillogenesis - Biogenesis of mitochondrial-derived vesicles	Transcriptional control of myofibrillogenesis	Biogenesis of mitochondrial-derived vesicles	FME vs FME	7.35101	0.023066978793961	0.313793336443085	0.0106654892670003
Transcriptional control of myofibrillogenesis - Biosynthesis of fibril-forming collagen	Transcriptional control of myofibrillogenesis	Biosynthesis of fibril-forming collagen	TME vs TME	7.070442	0.00108955552657318	0.0154100050935366	0.000779741449734583
Transcriptional control of myofibrillogenesis - Biosynthesis of fibril-forming collagen	Transcriptional control of myofibrillogenesis	Biosynthesis of fibril-forming collagen	IME vs IME	7.312868	0.00255844513911347	0.0349855256595086	0.00252876450240894
Transcriptional control of myofibrillogenesis - Biosynthesis of the glycosaminoglycan-protein linkage region	Transcriptional control of myofibrillogenesis	Biosynthesis of the glycosaminoglycan-protein linkage region	TME vs TME	7.070442	0.0115206283021237	0.162940700576167	0.00981038041344151
Transcriptional control of myofibrillogenesis - Biosynthesis of the glycosaminoglycan-protein linkage region	Transcriptional control of myofibrillogenesis	Biosynthesis of the glycosaminoglycan-protein linkage region	IME vs IME	7.312868	0.0249746453846619	0.341516448245977	0.0222854480583473
Transcriptional control of myofibrillogenesis - Branched tryptophan-kynurenine pathway producing NAD and diverse metabolites	Transcriptional control of myofibrillogenesis	Branched tryptophan-kynurenine pathway producing NAD and diverse metabolites	IME vs IME	7.312868	0.0373380210297777	0.510579755196628	0.0295450029673771
Transcriptional control of myofibrillogenesis - Branched tryptophan-kynurenine pathway producing NAD and diverse metabolites	Transcriptional control of myofibrillogenesis	Branched tryptophan-kynurenine pathway producing NAD and diverse metabolites	TME vs TME	7.070442	0.0260759221832501	0.368801849802337	0.0247492714592011
Transcriptional control of myofibrillogenesis - Canonical deadenylation of cytosolic mRNA by CCR4-NOT complex	Transcriptional control of myofibrillogenesis	Canonical deadenylation of cytosolic mRNA by CCR4-NOT complex	TME vs TME	7.070442	0.00101585392414584	0.0143676148333732	0.000895428479672306
Transcriptional control of myofibrillogenesis - Canonical WNT receptor signaling	Transcriptional control of myofibrillogenesis	Canonical WNT receptor signaling	TME vs TME	7.070442	0.0273298737350572	0.38653697144517	0.0237367846527006
Transcriptional control of myofibrillogenesis - Canonical WNT receptor signaling	Transcriptional control of myofibrillogenesis	Canonical WNT receptor signaling	FME vs FME	7.35101	0.0172992506573913	0.23533162406033	0.0163429813340344
Transcriptional control of myofibrillogenesis - Canonical WNT receptor signaling	Transcriptional control of myofibrillogenesis	Canonical WNT receptor signaling	IME vs IME	7.312868	0.0376752932724313	0.515191793390922	0.0341914974732765
Transcriptional control of myofibrillogenesis - Cardiomyocyte pacemaker current generation	Transcriptional control of myofibrillogenesis	Cardiomyocyte pacemaker current generation	IME vs IME	7.312868	0.0215771982649224	0.295057967832495	0.0178983223101938
Transcriptional control of myofibrillogenesis - Cardiomyocyte pacemaker current generation	Transcriptional control of myofibrillogenesis	Cardiomyocyte pacemaker current generation	TME vs TME	7.070442	0.00874257822698864	0.123649664218824	0.00778646089059945
Transcriptional control of myofibrillogenesis - Cardiomyocyte pacemaker current generation	Transcriptional control of myofibrillogenesis	Cardiomyocyte pacemaker current generation	FME vs FME	7.35101	0.010415865783032	0.141692993486284	0.00749835775331839
Transcriptional control of myofibrillogenesis - Carrier-mediated bicarbonate transmembrane transport	Transcriptional control of myofibrillogenesis	Carrier-mediated bicarbonate transmembrane transport	TME vs TME	7.070442	0.141185206051307	1.99683695903545	0.125571833786377
Transcriptional control of myofibrillogenesis - Carrier-mediated bicarbonate transmembrane transport	Transcriptional control of myofibrillogenesis	Carrier-mediated bicarbonate transmembrane transport	IME vs IME	7.312868	0.0900883590535655	1.231915646385	0.0832889366596138
Transcriptional control of myofibrillogenesis - Carrier-mediated bicarbonate transmembrane transport	Transcriptional control of myofibrillogenesis	Carrier-mediated bicarbonate transmembrane transport	FME vs FME	7.35101	0.0869922402258482	1.18340531497232	0.136766394626584
Transcriptional control of myofibrillogenesis - Carrier-mediated chloride transmembrane transport	Transcriptional control of myofibrillogenesis	Carrier-mediated chloride transmembrane transport	TME vs TME	7.070442	0.00888965496278744	0.125729827361063	0.00630404907088845
Transcriptional control of myofibrillogenesis - Carrier-mediated sodium transmembrane transport	Transcriptional control of myofibrillogenesis	Carrier-mediated sodium transmembrane transport	TME vs TME	7.070442	0.00108666750751098	0.0153691587232752	0.000772538005949662
Transcriptional control of myofibrillogenesis - Catalytic spliceosome activation	Transcriptional control of myofibrillogenesis	Catalytic spliceosome activation	IME vs IME	7.312868	0.00320338762483696	0.0438048087225822	0.00262208928046118
Transcriptional control of myofibrillogenesis - Catalytic spliceosome activation	Transcriptional control of myofibrillogenesis	Catalytic spliceosome activation	FME vs FME	7.35101	0.0182552673755936	0.248336867546253	0.0144161908506414
Transcriptional control of myofibrillogenesis - Cell polarity establishment	Transcriptional control of myofibrillogenesis	Cell polarity establishment	TME vs TME	7.070442	0.000665399486786188	0.0094110022211182	0.000367963829276792
Transcriptional control of myofibrillogenesis - Cell polarity establishment	Transcriptional control of myofibrillogenesis	Cell polarity establishment	IME vs IME	7.312868	0.0126973522007318	0.173630278185464	0.0120036231177837
Transcriptional control of myofibrillogenesis - Cell polarity establishment	Transcriptional control of myofibrillogenesis	Cell polarity establishment	FME vs FME	7.35101	0.00460940824699749	0.0627044228797005	0.00213125414579412
Transcriptional control of myofibrillogenesis - Cellular uptake and efflux of free cholesterol	Transcriptional control of myofibrillogenesis	Cellular uptake and efflux of free cholesterol	IME vs IME	7.312868	0.0577765281763662	0.790066661242538	0.0553944651473873
Transcriptional control of myofibrillogenesis - Cellular uptake and efflux of free cholesterol	Transcriptional control of myofibrillogenesis	Cellular uptake and efflux of free cholesterol	TME vs TME	7.070442	0.0398456868233426	0.563552955244391	0.036763856936742
Transcriptional control of myofibrillogenesis - Cellular uptake and efflux of free cholesterol	Transcriptional control of myofibrillogenesis	Cellular uptake and efflux of free cholesterol	FME vs FME	7.35101	0.0399160706390169	0.543001192110783	0.0469879295176218
Transcriptional control of myofibrillogenesis - Cellular urate import and export	Transcriptional control of myofibrillogenesis	Cellular urate import and export	TME vs TME	7.070442	0.00133462145865908	0.0188760673267975	0.00207180269168395
Transcriptional control of myofibrillogenesis - Centriolar satelites organization	Transcriptional control of myofibrillogenesis	Centriolar satelites organization	IME vs IME	7.312868	0.0118765222092076	0.162405816776643	0.0103682856679074
Transcriptional control of myofibrillogenesis - Channel-mediated chloride transmembrane movement	Transcriptional control of myofibrillogenesis	Channel-mediated chloride transmembrane movement	IME vs IME	7.312868	0.00233342657826347	0.0319085034032443	0.00184966303001527
Transcriptional control of myofibrillogenesis - Cholesterol biosynthesis from farnesyl pyrophosphate	Transcriptional control of myofibrillogenesis	Cholesterol biosynthesis from farnesyl pyrophosphate	TME vs TME	7.070442	0.0205001352950759	0.289941339941514	0.0215508902556213
Transcriptional control of myofibrillogenesis - Cholesterol biosynthesis from farnesyl pyrophosphate	Transcriptional control of myofibrillogenesis	Cholesterol biosynthesis from farnesyl pyrophosphate	IME vs IME	7.312868	0.04408906591667	0.602897096892963	0.0440005153453799
Transcriptional control of myofibrillogenesis - Cholesterol-sensitive control of SREBP activation	Transcriptional control of myofibrillogenesis	Cholesterol-sensitive control of SREBP activation	IME vs IME	7.312868	0.0277876051366723	0.379982340704873	0.0297142045697835
Transcriptional control of myofibrillogenesis - Cholesterol-sensitive control of SREBP activation	Transcriptional control of myofibrillogenesis	Cholesterol-sensitive control of SREBP activation	TME vs TME	7.070442	0.0288684115499363	0.408297106643101	0.02643224413422
Transcriptional control of myofibrillogenesis - Cholesterol-sensitive control of SREBP activation	Transcriptional control of myofibrillogenesis	Cholesterol-sensitive control of SREBP activation	FME vs FME	7.35101	0.0163168806248169	0.221967881331095	0.00819282557235605
Transcriptional control of myofibrillogenesis - Chromatin organization by Polycomb repressive complexes	Transcriptional control of myofibrillogenesis	Chromatin organization by Polycomb repressive complexes	TME vs TME	7.070442	0.0527827152994872	0.746526351138801	0.0574894835624652
Transcriptional control of myofibrillogenesis - Chromatin organization by Polycomb repressive complexes	Transcriptional control of myofibrillogenesis	Chromatin organization by Polycomb repressive complexes	IME vs IME	7.312868	0.043009614259616	0.588136106685001	0.0408484198572602
Transcriptional control of myofibrillogenesis - Chromatin organization by Polycomb repressive complexes	Transcriptional control of myofibrillogenesis	Chromatin organization by Polycomb repressive complexes	FME vs FME	7.35101	0.0244260387288578	0.332281407863562	0.0130086034864462
Transcriptional control of myofibrillogenesis - Ciliary transition zone organization	Transcriptional control of myofibrillogenesis	Ciliary transition zone organization	TME vs TME	7.070442	0.00304713040954215	0.0430967435679021	0.00213730515550918
Transcriptional control of myofibrillogenesis - Cobalamin metabolism	Transcriptional control of myofibrillogenesis	Cobalamin metabolism	TME vs TME	7.070442	0.151273365066625	2.13951769261807	0.136230363203637
Transcriptional control of myofibrillogenesis - Cobalamin metabolism	Transcriptional control of myofibrillogenesis	Cobalamin metabolism	IME vs IME	7.312868	0.110269967390547	1.50788958287061	0.10634740194856
Transcriptional control of myofibrillogenesis - Cobalamin metabolism	Transcriptional control of myofibrillogenesis	Cobalamin metabolism	FME vs FME	7.35101	0.119093316292994	1.62009465571772	0.0884851739422887
Transcriptional control of myofibrillogenesis - Cofactor-mediated transcriptional regulation of multiple nuclear receptors	Transcriptional control of myofibrillogenesis	Cofactor-mediated transcriptional regulation of multiple nuclear receptors	TME vs TME	7.070442	0.0476523084665843	0.673965023607745	0.0538491390016226
Transcriptional control of myofibrillogenesis - Cofactor-mediated transcriptional regulation of multiple nuclear receptors	Transcriptional control of myofibrillogenesis	Cofactor-mediated transcriptional regulation of multiple nuclear receptors	FME vs FME	7.35101	0.114991186378079	1.56429103080343	0.131902182296813
Transcriptional control of myofibrillogenesis - Cofactor-mediated transcriptional regulation of multiple nuclear receptors	Transcriptional control of myofibrillogenesis	Cofactor-mediated transcriptional regulation of multiple nuclear receptors	IME vs IME	7.312868	0.0473835260378453	0.647947278873236	0.0447112599191476
Transcriptional control of myofibrillogenesis - Condensin-mediated chromosome condensation	Transcriptional control of myofibrillogenesis	Condensin-mediated chromosome condensation	TME vs TME	7.070442	0.0452496550829431	0.639983367806904	0.0326921411971229
Transcriptional control of myofibrillogenesis - Condensin-mediated chromosome condensation	Transcriptional control of myofibrillogenesis	Condensin-mediated chromosome condensation	IME vs IME	7.312868	0.0731229107338859	0.999921175040236	0.0755599378016897
Transcriptional control of myofibrillogenesis - Condensin-mediated chromosome condensation	Transcriptional control of myofibrillogenesis	Condensin-mediated chromosome condensation	FME vs FME	7.35101	0.0872439422047638	1.186829361288	0.119681451249853
Transcriptional control of myofibrillogenesis - Contractile ring assembly and constriction	Transcriptional control of myofibrillogenesis	Contractile ring assembly and constriction	TME vs TME	7.070442	0.0157781988891764	0.22315716759637	0.016100055540107
Transcriptional control of myofibrillogenesis - Contractile ring assembly and constriction	Transcriptional control of myofibrillogenesis	Contractile ring assembly and constriction	IME vs IME	7.312868	0.00989002728733697	0.135241439476112	0.00774750079581576
Transcriptional control of myofibrillogenesis - Contractile ring assembly and constriction	Transcriptional control of myofibrillogenesis	Contractile ring assembly and constriction	FME vs FME	7.35101	0.00459734202290637	0.0625402791160267	0.00437954621019199
Transcriptional control of myofibrillogenesis - Cortical cytoskeleton dynamics	Transcriptional control of myofibrillogenesis	Cortical cytoskeleton dynamics	IME vs IME	7.312868	0.000443832682088063	0.00606920173910822	0.000298412732069545
Transcriptional control of myofibrillogenesis - Co-translational ER protein import and insertion into ER membrane	Transcriptional control of myofibrillogenesis	Co-translational ER protein import and insertion into ER membrane	IME vs IME	7.312868	0.0319624150431281	0.437070889086446	0.0276568650140902
Transcriptional control of myofibrillogenesis - Co-translational ER protein import and insertion into ER membrane	Transcriptional control of myofibrillogenesis	Co-translational ER protein import and insertion into ER membrane	TME vs TME	7.070442	0.0535091526560563	0.756800635552807	0.0550233723325763
Transcriptional control of myofibrillogenesis - Co-translational ER protein import and insertion into ER membrane	Transcriptional control of myofibrillogenesis	Co-translational ER protein import and insertion into ER membrane	FME vs FME	7.35101	0.0394794314740241	0.537061339231537	0.0443338430578491
Transcriptional control of myofibrillogenesis - Cytosolic Dicer-mediated microRNA and endogenous siRNA processing	Transcriptional control of myofibrillogenesis	Cytosolic Dicer-mediated microRNA and endogenous siRNA processing	TME vs TME	7.070442	0.0149745126939619	0.211790322988815	0.0160623427440203
Transcriptional control of myofibrillogenesis - Cytosolic Dicer-mediated microRNA and endogenous siRNA processing	Transcriptional control of myofibrillogenesis	Cytosolic Dicer-mediated microRNA and endogenous siRNA processing	IME vs IME	7.312868	0.0113248304515522	0.154861693258607	0.0081504381700553
Transcriptional control of myofibrillogenesis - Cytosolic mRNA decapping and 5' degradation	Transcriptional control of myofibrillogenesis	Cytosolic mRNA decapping and 5' degradation	FME vs FME	7.35101	0.0060850851207714	0.082778901374242	0.0039751644574219
Transcriptional control of myofibrillogenesis - Cytosolic protein acetylation and deacetylation	Transcriptional control of myofibrillogenesis	Cytosolic protein acetylation and deacetylation	IME vs IME	7.312868	0.00590253710522503	0.0807143996148409	0.00455304980994345
Transcriptional control of myofibrillogenesis - Cytosolic protein acetylation and deacetylation	Transcriptional control of myofibrillogenesis	Cytosolic protein acetylation and deacetylation	TME vs TME	7.070442	0.00155601168524703	0.0220072749028902	0.00126444262452988
Transcriptional control of myofibrillogenesis - Cytosolic protein acetylation and deacetylation	Transcriptional control of myofibrillogenesis	Cytosolic protein acetylation and deacetylation	FME vs FME	7.35101	0.00980780041812218	0.133421131733826	0.00453483705112475
Transcriptional control of myofibrillogenesis - Cytosolic protein folding	Transcriptional control of myofibrillogenesis	Cytosolic protein folding	TME vs TME	7.070442	0.00304723823399444	0.0430982685708216	0.00300541400305802
Transcriptional control of myofibrillogenesis - Cytosolic Sm core assembly onto U snRNAs	Transcriptional control of myofibrillogenesis	Cytosolic Sm core assembly onto U snRNAs	TME vs TME	7.070442	0.00657650788077319	0.0930140937921183	0.00758248915761739
Transcriptional control of myofibrillogenesis - Cytosolic Sm core assembly onto U snRNAs	Transcriptional control of myofibrillogenesis	Cytosolic Sm core assembly onto U snRNAs	FME vs FME	7.35101	0.00849126238188607	0.115511510077915	0.00557121319794534
Transcriptional control of myofibrillogenesis - Cytosolic Sm core assembly onto U snRNAs	Transcriptional control of myofibrillogenesis	Cytosolic Sm core assembly onto U snRNAs	IME vs IME	7.312868	0.00214988742360606	0.029398692383018	0.00182905236840309
Transcriptional control of myofibrillogenesis - Degradation of deadenylated mRNA by cytosolic exosome	Transcriptional control of myofibrillogenesis	Degradation of deadenylated mRNA by cytosolic exosome	IME vs IME	7.312868	0.000361550421480809	0.00494403079219671	0.000401635865569783
Transcriptional control of myofibrillogenesis - Desmosome organization	Transcriptional control of myofibrillogenesis	Desmosome organization	TME vs TME	7.070442	0.0253819921647401	0.3589873292396	0.0210465766151781
Transcriptional control of myofibrillogenesis - Desmosome organization	Transcriptional control of myofibrillogenesis	Desmosome organization	IME vs IME	7.312868	0.058912400192377	0.805599173139914	0.0496030289175128
Transcriptional control of myofibrillogenesis - Desmosome organization	Transcriptional control of myofibrillogenesis	Desmosome organization	FME vs FME	7.35101	0.0168651433306593	0.229426213228406	0.0206614235497137
Transcriptional control of myofibrillogenesis - DNA damage-induced G2-M arrest	Transcriptional control of myofibrillogenesis	DNA damage-induced G2-M arrest	TME vs TME	7.070442	0.0213251908295195	0.301610419376331	0.0311718503028176
Transcriptional control of myofibrillogenesis - DNA damage-induced G2-M arrest	Transcriptional control of myofibrillogenesis	DNA damage-induced G2-M arrest	IME vs IME	7.312868	0.0556286519768634	0.760695471396665	0.049392671568678
Transcriptional control of myofibrillogenesis - DNA damage-induced G2-M arrest	Transcriptional control of myofibrillogenesis	DNA damage-induced G2-M arrest	FME vs FME	7.35101	0.118434244853344	1.61112892908965	0.0911209172804864
Transcriptional control of myofibrillogenesis - Dystrophin or utrophin complex-mediated coupling between cytoskeleton and ECM	Transcriptional control of myofibrillogenesis	Dystrophin or utrophin complex-mediated coupling between cytoskeleton and ECM	TME vs TME	7.070442	0.000541668004123502	0.00766102002052334	0.000539319464013174
Transcriptional control of myofibrillogenesis - Dystrophin or utrophin complex-mediated coupling between cytoskeleton and ECM	Transcriptional control of myofibrillogenesis	Dystrophin or utrophin complex-mediated coupling between cytoskeleton and ECM	IME vs IME	7.312868	0.00541286781969608	0.0740184040307876	0.0106749132896398
Transcriptional control of myofibrillogenesis - Endoplasmic reticulum contact site-mediated cholesterol transfer	Transcriptional control of myofibrillogenesis	Endoplasmic reticulum contact site-mediated cholesterol transfer	IME vs IME	7.312868	0.0288250872282196	0.394169416980304	0.0314052136574619
Transcriptional control of myofibrillogenesis - Endoplasmic reticulum contact site-mediated cholesterol transfer	Transcriptional control of myofibrillogenesis	Endoplasmic reticulum contact site-mediated cholesterol transfer	TME vs TME	7.070442	0.0329311158425061	0.465757504314563	0.0259433465295681
Transcriptional control of myofibrillogenesis - Endoplasmic reticulum contact site-mediated cholesterol transfer	Transcriptional control of myofibrillogenesis	Endoplasmic reticulum contact site-mediated cholesterol transfer	FME vs FME	7.35101	0.023066978793961	0.313793336443085	0.0537863303686865
Transcriptional control of myofibrillogenesis - Endoplasmic reticulum tubulus maintenance	Transcriptional control of myofibrillogenesis	Endoplasmic reticulum tubulus maintenance	IME vs IME	7.312868	0.00806709514493172	0.110313705725385	0.00632624023163319
Transcriptional control of myofibrillogenesis - Endoplasmic reticulum tubulus maintenance	Transcriptional control of myofibrillogenesis	Endoplasmic reticulum tubulus maintenance	TME vs TME	7.070442	0.00547735374791598	0.0774683318985653	0.00662503947818656
Transcriptional control of myofibrillogenesis - Epidermal growth factor induced EGF receptor signaling	Transcriptional control of myofibrillogenesis	Epidermal growth factor induced EGF receptor signaling	IME vs IME	7.312868	0.000806513382196786	0.011028688556269	0.000663300024067021
Transcriptional control of myofibrillogenesis - ER unfolded protein response pathway	Transcriptional control of myofibrillogenesis	ER unfolded protein response pathway	IME vs IME	7.312868	0.00135144734092325	0.0184804023742829	0.00141964954063176
Transcriptional control of myofibrillogenesis - ERK 1 2 signaling cascade	Transcriptional control of myofibrillogenesis	ERK 1 2 signaling cascade	TME vs TME	7.070442	0.0295474983585981	0.417901693949766	0.0387030558413741
Transcriptional control of myofibrillogenesis - ERK 1 2 signaling cascade	Transcriptional control of myofibrillogenesis	ERK 1 2 signaling cascade	IME vs IME	7.312868	0.027316592425246	0.37354146493637	0.0268778051108447
Transcriptional control of myofibrillogenesis - ERK 1 2 signaling cascade	Transcriptional control of myofibrillogenesis	ERK 1 2 signaling cascade	FME vs FME	7.35101	0.0304121092311147	0.413713356618745	0.0272689190420341
Transcriptional control of myofibrillogenesis - Eukaryotic kinetochore assembly	Transcriptional control of myofibrillogenesis	Eukaryotic kinetochore assembly	IME vs IME	7.312868	0.00108337895605413	0.0148146941619147	0.000901669918994242
Transcriptional control of myofibrillogenesis - Eukaryotic kinetochore assembly	Transcriptional control of myofibrillogenesis	Eukaryotic kinetochore assembly	TME vs TME	7.070442	0.00066534368840743	0.00941021304307275	0.000384766585278677
Transcriptional control of myofibrillogenesis - Excitatory postsynaptic machinery organization	Transcriptional control of myofibrillogenesis	Excitatory postsynaptic machinery organization	TME vs TME	7.070442	0.163697807478954	2.31524138561838	0.172103248895591
Transcriptional control of myofibrillogenesis - Excitatory postsynaptic machinery organization	Transcriptional control of myofibrillogenesis	Excitatory postsynaptic machinery organization	FME vs FME	7.35101	0.216776746282297	2.9489383541206	0.146999062341506
Transcriptional control of myofibrillogenesis - Excitatory postsynaptic machinery organization	Transcriptional control of myofibrillogenesis	Excitatory postsynaptic machinery organization	IME vs IME	7.312868	0.330141115738632	4.51452341086155	0.319091363645984
Transcriptional control of myofibrillogenesis - Exosome secretion	Transcriptional control of myofibrillogenesis	Exosome secretion	FME vs FME	7.35101	0.0494055219994701	0.672091639109007	0.100102097435466
Transcriptional control of myofibrillogenesis - Exosome secretion	Transcriptional control of myofibrillogenesis	Exosome secretion	TME vs TME	7.070442	0.117521702699126	1.66215488153278	0.117604375285829
Transcriptional control of myofibrillogenesis - Exosome secretion	Transcriptional control of myofibrillogenesis	Exosome secretion	IME vs IME	7.312868	0.0879144202162381	1.20218806230951	0.107701598043963
Transcriptional control of myofibrillogenesis - Fanconi anemia interstrand cross-link repair pathway	Transcriptional control of myofibrillogenesis	Fanconi anemia interstrand cross-link repair pathway	IME vs IME	7.312868	0.0247960311380015	0.339073983010292	0.018935707570742
Transcriptional control of myofibrillogenesis - Fanconi anemia interstrand cross-link repair pathway	Transcriptional control of myofibrillogenesis	Fanconi anemia interstrand cross-link repair pathway	TME vs TME	7.070442	0.0349234492988586	0.49393584673184	0.0301666276993462
Transcriptional control of myofibrillogenesis - Fanconi anemia interstrand cross-link repair pathway	Transcriptional control of myofibrillogenesis	Fanconi anemia interstrand cross-link repair pathway	FME vs FME	7.35101	0.0371128065866092	0.504866784142008	0.0220880289461566
Transcriptional control of myofibrillogenesis - Fibroblast growth factor receptor signaling	Transcriptional control of myofibrillogenesis	Fibroblast growth factor receptor signaling	FME vs FME	7.35101	0.172872202914683	2.35167968095875	0.230985532987298
Transcriptional control of myofibrillogenesis - Fibroblast growth factor receptor signaling	Transcriptional control of myofibrillogenesis	Fibroblast growth factor receptor signaling	TME vs TME	7.070442	0.145841779671891	2.06269668023508	0.134834615145148
Transcriptional control of myofibrillogenesis - Fibroblast growth factor receptor signaling	Transcriptional control of myofibrillogenesis	Fibroblast growth factor receptor signaling	IME vs IME	7.312868	0.181636884462615	2.4837983761817	0.198918257504963
Transcriptional control of myofibrillogenesis - Filopodium assembly, organization and upstream regulation	Transcriptional control of myofibrillogenesis	Filopodium assembly, organization and upstream regulation	TME vs TME	7.070442	0.00419179219854412	0.0592861378380365	0.00407482946597069
Transcriptional control of myofibrillogenesis - Filopodium assembly, organization and upstream regulation	Transcriptional control of myofibrillogenesis	Filopodium assembly, organization and upstream regulation	IME vs IME	7.312868	0.00285324233404913	0.0390167376914173	0.00248914823592164
Transcriptional control of myofibrillogenesis - Folate cycle	Transcriptional control of myofibrillogenesis	Folate cycle	TME vs TME	7.070442	0.177486190849903	2.51025582296995	0.165981816080498
Transcriptional control of myofibrillogenesis - Folate cycle	Transcriptional control of myofibrillogenesis	Folate cycle	IME vs IME	7.312868	0.152083829633668	2.07967434700934	0.137567013722023
Transcriptional control of myofibrillogenesis - Folate cycle	Transcriptional control of myofibrillogenesis	Folate cycle	FME vs FME	7.35101	0.0372869211190912	0.507235363944278	0.0647837241702256
Transcriptional control of myofibrillogenesis - Formin-mediated linear actin filament nucleation and elongation	Transcriptional control of myofibrillogenesis	Formin-mediated linear actin filament nucleation and elongation	TME vs TME	7.070442	0.0278134965745264	0.393377036258581	0.0281674838846647
Transcriptional control of myofibrillogenesis - Formin-mediated linear actin filament nucleation and elongation	Transcriptional control of myofibrillogenesis	Formin-mediated linear actin filament nucleation and elongation	IME vs IME	7.312868	0.046173276505428	0.631397689662397	0.0420609097827825
Transcriptional control of myofibrillogenesis - Formin-mediated linear actin filament nucleation and elongation	Transcriptional control of myofibrillogenesis	Formin-mediated linear actin filament nucleation and elongation	FME vs FME	7.35101	0.0306872826230588	0.417456698021613	0.0337654029126557
Transcriptional control of myofibrillogenesis - G protein regulated RHO signaling cascade	Transcriptional control of myofibrillogenesis	G protein regulated RHO signaling cascade	TME vs TME	7.070442	0.15920754298611	2.2517338387165	0.154877846382855
Transcriptional control of myofibrillogenesis - G protein regulated RHO signaling cascade	Transcriptional control of myofibrillogenesis	G protein regulated RHO signaling cascade	IME vs IME	7.312868	0.157325119165293	2.15134649920609	0.148131909115536
Transcriptional control of myofibrillogenesis - G protein regulated RHO signaling cascade	Transcriptional control of myofibrillogenesis	G protein regulated RHO signaling cascade	FME vs FME	7.35101	0.194263671905302	2.64268009700554	0.290634902914303
Transcriptional control of myofibrillogenesis - gamma-tubulin ring complex-mediated microtubule nucleation	Transcriptional control of myofibrillogenesis	gamma-tubulin ring complex-mediated microtubule nucleation	TME vs TME	7.070442	0.00330913745997865	0.04680241058835	0.00388421169848756
Transcriptional control of myofibrillogenesis - gamma-tubulin ring complex-mediated microtubule nucleation	Transcriptional control of myofibrillogenesis	gamma-tubulin ring complex-mediated microtubule nucleation	IME vs IME	7.312868	0.00648446716915324	0.0886720176510261	0.005231354646653
Transcriptional control of myofibrillogenesis - gamma-tubulin ring complex-mediated microtubule nucleation	Transcriptional control of myofibrillogenesis	gamma-tubulin ring complex-mediated microtubule nucleation	FME vs FME	7.35101	0.00245983718678806	0.0334625754349364	0.00240796181677435
Transcriptional control of myofibrillogenesis - Generation of electrochemical gradients by Na-K-ATPase	Transcriptional control of myofibrillogenesis	Generation of electrochemical gradients by Na-K-ATPase	TME vs TME	7.070442	0.0563776852774137	0.797371401546829	0.0513781888688291
Transcriptional control of myofibrillogenesis - Generation of electrochemical gradients by Na-K-ATPase	Transcriptional control of myofibrillogenesis	Generation of electrochemical gradients by Na-K-ATPase	FME vs FME	7.35101	0.00921881268711156	0.125408793972183	0.00642339332504776
Transcriptional control of myofibrillogenesis - Generation of electrochemical gradients by Na-K-ATPase	Transcriptional control of myofibrillogenesis	Generation of electrochemical gradients by Na-K-ATPase	IME vs IME	7.312868	0.0362846057766295	0.496174800481865	0.045693992539357
Transcriptional control of myofibrillogenesis - Glutamate and glutamine metabolism	Transcriptional control of myofibrillogenesis	Glutamate and glutamine metabolism	IME vs IME	7.312868	0.000675723670461623	0.0092402011871414	0.00070982477031588
Transcriptional control of myofibrillogenesis - Glycogen synthesis and glycogenolysis	Transcriptional control of myofibrillogenesis	Glycogen synthesis and glycogenolysis	TME vs TME	7.070442	0.00276859946029198	0.0391573726574977	0.00298275878649658
Transcriptional control of myofibrillogenesis - Glycogen synthesis and glycogenolysis	Transcriptional control of myofibrillogenesis	Glycogen synthesis and glycogenolysis	IME vs IME	7.312868	0.00695201710243766	0.0950655415683268	0.00496820054216319
Transcriptional control of myofibrillogenesis - Glycogen synthesis and glycogenolysis	Transcriptional control of myofibrillogenesis	Glycogen synthesis and glycogenolysis	FME vs FME	7.35101	0.00461711422841612	0.0628092517626469	0.00458536101056372
Transcriptional control of myofibrillogenesis - Glycolysis and gluconeogenesis	Transcriptional control of myofibrillogenesis	Glycolysis and gluconeogenesis	TME vs TME	7.070442	0.00663561832473573	0.0938501156563815	0.00892485934109782
Transcriptional control of myofibrillogenesis - gp130 receptor signaling	Transcriptional control of myofibrillogenesis	gp130 receptor signaling	FME vs FME	7.35101	0.223248491428819	3.03697721349078	0.171595610117157
Transcriptional control of myofibrillogenesis - gp130 receptor signaling	Transcriptional control of myofibrillogenesis	gp130 receptor signaling	TME vs TME	7.070442	0.17903740978534	2.53219531215914	0.159287143268276
Transcriptional control of myofibrillogenesis - gp130 receptor signaling	Transcriptional control of myofibrillogenesis	gp130 receptor signaling	IME vs IME	7.312868	0.177615928610592	2.42881370913293	0.17256415847296
Transcriptional control of myofibrillogenesis - GPCR desensitization and endocytic adaptor recruitment	Transcriptional control of myofibrillogenesis	GPCR desensitization and endocytic adaptor recruitment	IME vs IME	7.312868	0.000447196901211651	0.00611520584241031	0.000300600788228912
Transcriptional control of myofibrillogenesis - GPI-anchor synthesis and attachment to protein	Transcriptional control of myofibrillogenesis	GPI-anchor synthesis and attachment to protein	IME vs IME	7.312868	0.000726754316792704	0.00993802110883649	0.000488722271460808
Transcriptional control of myofibrillogenesis - Heme synthesis	Transcriptional control of myofibrillogenesis	Heme synthesis	IME vs IME	7.312868	0.000443833318725698	0.00606921044482638	0.000337975625075791
Transcriptional control of myofibrillogenesis - HIF-1 receptor signaling pathway	Transcriptional control of myofibrillogenesis	HIF-1 receptor signaling pathway	TME vs TME	7.070442	0.0211322137633889	0.298881070114654	0.0217779945865427
Transcriptional control of myofibrillogenesis - HIF-1 receptor signaling pathway	Transcriptional control of myofibrillogenesis	HIF-1 receptor signaling pathway	FME vs FME	7.35101	0.0423926664222747	0.576691744340917	0.0507990984257877
Transcriptional control of myofibrillogenesis - HIF-1 receptor signaling pathway	Transcriptional control of myofibrillogenesis	HIF-1 receptor signaling pathway	IME vs IME	7.312868	0.0262426467776526	0.358855766800269	0.0262312685776574
Transcriptional control of myofibrillogenesis - Hippo signaling	Transcriptional control of myofibrillogenesis	Hippo signaling	TME vs TME	7.070442	0.083242958820131	1.17733735283212	0.0772946649304269
Transcriptional control of myofibrillogenesis - Hippo signaling	Transcriptional control of myofibrillogenesis	Hippo signaling	FME vs FME	7.35101	0.070279166809102	0.956047795961984	0.0428096292674784
Transcriptional control of myofibrillogenesis - Hippo signaling	Transcriptional control of myofibrillogenesis	Hippo signaling	IME vs IME	7.312868	0.0709244283573703	0.969857969689576	0.0662521422288577
Transcriptional control of myofibrillogenesis - Histone ubiquitination and deubiquitination	Transcriptional control of myofibrillogenesis	Histone ubiquitination and deubiquitination	TME vs TME	7.070442	0.0119032778342624	0.16835266086225	0.0116905832828891
Transcriptional control of myofibrillogenesis - Histone ubiquitination and deubiquitination	Transcriptional control of myofibrillogenesis	Histone ubiquitination and deubiquitination	IME vs IME	7.312868	0.00561802293806441	0.076823803117962	0.00426203479143904
Transcriptional control of myofibrillogenesis - Initiation of miRNA- and siRNA-mediated mRNA silencing	Transcriptional control of myofibrillogenesis	Initiation of miRNA- and siRNA-mediated mRNA silencing	TME vs TME	7.070442	0.0147322310056117	0.208363639391247	0.0155458283499306
Transcriptional control of myofibrillogenesis - Initiation of miRNA- and siRNA-mediated mRNA silencing	Transcriptional control of myofibrillogenesis	Initiation of miRNA- and siRNA-mediated mRNA silencing	IME vs IME	7.312868	0.0173614062682564	0.237409008775427	0.0228823840144539
Transcriptional control of myofibrillogenesis - Initiation of miRNA- and siRNA-mediated mRNA silencing	Transcriptional control of myofibrillogenesis	Initiation of miRNA- and siRNA-mediated mRNA silencing	FME vs FME	7.35101	0.00459734408013372	0.0625403071016698	0.00300457395768999
Transcriptional control of myofibrillogenesis - Initiation of phagocytosis of apoptotic cells	Transcriptional control of myofibrillogenesis	Initiation of phagocytosis of apoptotic cells	TME vs TME	7.070442	0.00757766534629136	0.107173850928673	0.0101310904963021
Transcriptional control of myofibrillogenesis - Initiation of phagocytosis of apoptotic cells	Transcriptional control of myofibrillogenesis	Initiation of phagocytosis of apoptotic cells	IME vs IME	7.312868	0.0123942555017209	0.169485574365771	0.0121483794076762
Transcriptional control of myofibrillogenesis - Initiation of phagocytosis of apoptotic cells	Transcriptional control of myofibrillogenesis	Initiation of phagocytosis of apoptotic cells	FME vs FME	7.35101	0.0416348928635838	0.566383316203279	0.0246474287511265
Transcriptional control of myofibrillogenesis - Initiation of phagocytosis via Ig receptors	Transcriptional control of myofibrillogenesis	Initiation of phagocytosis via Ig receptors	TME vs TME	7.070442	0.0119037044773887	0.168358695040949	0.0149443170388539
Transcriptional control of myofibrillogenesis - Initiation of phagocytosis via Ig receptors	Transcriptional control of myofibrillogenesis	Initiation of phagocytosis via Ig receptors	IME vs IME	7.312868	0.0235590229537261	0.322158481907546	0.0260053355269983
Transcriptional control of myofibrillogenesis - Initiation of RNA polymerase III-mediated 5S rRNA and tRNA transcription	Transcriptional control of myofibrillogenesis	Initiation of RNA polymerase III-mediated 5S rRNA and tRNA transcription	FME vs FME	7.35101	0.0324751437125265	0.441777997372168	0.0248756398627886
Transcriptional control of myofibrillogenesis - Initiation of RNA polymerase III-mediated 5S rRNA and tRNA transcription	Transcriptional control of myofibrillogenesis	Initiation of RNA polymerase III-mediated 5S rRNA and tRNA transcription	TME vs TME	7.070442	0.0495359352887258	0.7006058860655	0.0486746372339555
Transcriptional control of myofibrillogenesis - Initiation of RNA polymerase III-mediated 5S rRNA and tRNA transcription	Transcriptional control of myofibrillogenesis	Initiation of RNA polymerase III-mediated 5S rRNA and tRNA transcription	IME vs IME	7.312868	0.0626568189789414	0.856802326779819	0.0595889581835859
Transcriptional control of myofibrillogenesis - Inositol metabolism and transport	Transcriptional control of myofibrillogenesis	Inositol metabolism and transport	IME vs IME	7.312868	0.0197096138513774	0.26951963542017	0.0154624711125316
Transcriptional control of myofibrillogenesis - Inositol metabolism and transport	Transcriptional control of myofibrillogenesis	Inositol metabolism and transport	TME vs TME	7.070442	0.0307366167492156	0.434719855125881	0.0270605056669783
Transcriptional control of myofibrillogenesis - Insulin receptor signaling	Transcriptional control of myofibrillogenesis	Insulin receptor signaling	IME vs IME	7.312868	0.00125016632768134	0.0170954324824431	0.000927495151342895
Transcriptional control of myofibrillogenesis - Integrator-mediated nuclear snRNA processing	Transcriptional control of myofibrillogenesis	Integrator-mediated nuclear snRNA processing	TME vs TME	7.070442	0.0233578902729895	0.330359673557089	0.0319292318473363
Transcriptional control of myofibrillogenesis - Integrator-mediated nuclear snRNA processing	Transcriptional control of myofibrillogenesis	Integrator-mediated nuclear snRNA processing	IME vs IME	7.312868	0.0325258045906159	0.44477497434065	0.0319081613179223
Transcriptional control of myofibrillogenesis - Integrator-mediated nuclear snRNA processing	Transcriptional control of myofibrillogenesis	Integrator-mediated nuclear snRNA processing	FME vs FME	7.35101	0.0778017462715794	1.05838175695765	0.0870528364068759
Transcriptional control of myofibrillogenesis - Integrin costamere-mediated coupling between cytoskeleton and ECM	Transcriptional control of myofibrillogenesis	Integrin costamere-mediated coupling between cytoskeleton and ECM	IME vs IME	7.312868	0.00134159070363495	0.0183456175272309	0.000901802364686737
Transcriptional control of myofibrillogenesis - Integrin-basement membrane interaction and signaling	Transcriptional control of myofibrillogenesis	Integrin-basement membrane interaction and signaling	IME vs IME	7.312868	0.006112749802199	0.0835889586943002	0.00458888278821477
Transcriptional control of myofibrillogenesis - Integrin-basement membrane interaction and signaling	Transcriptional control of myofibrillogenesis	Integrin-basement membrane interaction and signaling	FME vs FME	7.35101	0.01224994778871	0.166643062457718	0.0137766666191402
Transcriptional control of myofibrillogenesis - Integrin-basement membrane interaction and signaling	Transcriptional control of myofibrillogenesis	Integrin-basement membrane interaction and signaling	TME vs TME	7.070442	0.00101305298421836	0.0143280000569837	0.000585845998444911
Transcriptional control of myofibrillogenesis - Integrin-extracellular matrix interaction and signaling	Transcriptional control of myofibrillogenesis	Integrin-extracellular matrix interaction and signaling	IME vs IME	7.312868	0.0377584811843378	0.516329348690456	0.0367222546153315
Transcriptional control of myofibrillogenesis - Integrin-extracellular matrix interaction and signaling	Transcriptional control of myofibrillogenesis	Integrin-extracellular matrix interaction and signaling	TME vs TME	7.070442	0.0641957958871277	0.907945962805257	0.0546203272407603
Transcriptional control of myofibrillogenesis - Integrin-extracellular matrix interaction and signaling	Transcriptional control of myofibrillogenesis	Integrin-extracellular matrix interaction and signaling	FME vs FME	7.35101	0.0475355448149756	0.646653267442034	0.0275026952248436
Transcriptional control of myofibrillogenesis - Interaction of integrin with complement and coagulation factors	Transcriptional control of myofibrillogenesis	Interaction of integrin with complement and coagulation factors	TME vs TME	7.070442	0.0859245884396578	1.21526467740443	0.0741856272078567
Transcriptional control of myofibrillogenesis - Interaction of integrin with complement and coagulation factors	Transcriptional control of myofibrillogenesis	Interaction of integrin with complement and coagulation factors	FME vs FME	7.35101	0.118332069527651	1.60973897955886	0.128984283490248
Transcriptional control of myofibrillogenesis - Interaction of integrin with complement and coagulation factors	Transcriptional control of myofibrillogenesis	Interaction of integrin with complement and coagulation factors	IME vs IME	7.312868	0.140070674155189	1.91540013498163	0.13037261653227
Transcriptional control of myofibrillogenesis - Intercellular bridge and midbody assembly and organization	Transcriptional control of myofibrillogenesis	Intercellular bridge and midbody assembly and organization	TME vs TME	7.070442	0.00216120262091336	0.0305667243056315	0.00236246446991281
Transcriptional control of myofibrillogenesis - Intra-golgi vesicle tethering	Transcriptional control of myofibrillogenesis	Intra-golgi vesicle tethering	IME vs IME	7.312868	0.0037461017247323	0.051226167022352	0.00362184439668974
Transcriptional control of myofibrillogenesis - Inward rectifier potassium flux	Transcriptional control of myofibrillogenesis	Inward rectifier potassium flux	IME vs IME	7.312868	0.115546779662867	1.58004749172366	0.0931323683275116
Transcriptional control of myofibrillogenesis - Inward rectifier potassium flux	Transcriptional control of myofibrillogenesis	Inward rectifier potassium flux	TME vs TME	7.070442	0.152063907320685	2.15069863738372	0.132138605744763
Transcriptional control of myofibrillogenesis - Inward rectifier potassium flux	Transcriptional control of myofibrillogenesis	Inward rectifier potassium flux	FME vs FME	7.35101	0.0730981083014962	0.994395473134505	0.0386920377227958
Transcriptional control of myofibrillogenesis - JAK-STAT signaling pathway	Transcriptional control of myofibrillogenesis	JAK-STAT signaling pathway	TME vs TME	7.070442	0.0919909799485529	1.30106399811044	0.0859130083840891
Transcriptional control of myofibrillogenesis - JAK-STAT signaling pathway	Transcriptional control of myofibrillogenesis	JAK-STAT signaling pathway	FME vs FME	7.35101	0.181074247773399	2.46325679926546	0.152061481981022
Transcriptional control of myofibrillogenesis - JAK-STAT signaling pathway	Transcriptional control of myofibrillogenesis	JAK-STAT signaling pathway	IME vs IME	7.312868	0.240054790512935	3.28263557610948	0.255336219290299
Transcriptional control of myofibrillogenesis - Kinetochore-microtubule attachment	Transcriptional control of myofibrillogenesis	Kinetochore-microtubule attachment	TME vs TME	7.070442	0.00304830001212311	0.0431132857094363	0.00395154229517482
Transcriptional control of myofibrillogenesis - Kinetochore-microtubule attachment	Transcriptional control of myofibrillogenesis	Kinetochore-microtubule attachment	IME vs IME	7.312868	0.00536676931573106	0.0733880288202048	0.00434344285438321
Transcriptional control of myofibrillogenesis - Kinetochore-microtubule attachment	Transcriptional control of myofibrillogenesis	Kinetochore-microtubule attachment	FME vs FME	7.35101	0.0187662539532444	0.255288110902	0.0343302111995788
Transcriptional control of myofibrillogenesis - Lipid raft dynamics	Transcriptional control of myofibrillogenesis	Lipid raft dynamics	TME vs TME	7.070442	0.021021822826401	0.297319768409716	0.0178119046570412
Transcriptional control of myofibrillogenesis - Lipid raft dynamics	Transcriptional control of myofibrillogenesis	Lipid raft dynamics	IME vs IME	7.312868	0.00389669196350449	0.0532854172216592	0.00361139731477829
Transcriptional control of myofibrillogenesis - Lipid raft dynamics	Transcriptional control of myofibrillogenesis	Lipid raft dynamics	FME vs FME	7.35101	0.00491967437357612	0.0669251508698727	0.0048159236335487
Transcriptional control of myofibrillogenesis - Lysosomal degradation of chondroitin and dermatan sulfate	Transcriptional control of myofibrillogenesis	Lysosomal degradation of chondroitin and dermatan sulfate	IME vs IME	7.312868	0.0342774285405566	0.468727602329263	0.0509103672631743
Transcriptional control of myofibrillogenesis - Lysosomal degradation of chondroitin and dermatan sulfate	Transcriptional control of myofibrillogenesis	Lysosomal degradation of chondroitin and dermatan sulfate	TME vs TME	7.070442	0.0289973803060732	0.410121161627455	0.0255927048689776
Transcriptional control of myofibrillogenesis - Lysosomal degradation of chondroitin and dermatan sulfate	Transcriptional control of myofibrillogenesis	Lysosomal degradation of chondroitin and dermatan sulfate	FME vs FME	7.35101	0.0696346117601203	0.947279544118176	0.0930509265702659
Transcriptional control of myofibrillogenesis - m6A methylation and demethylation of mRNA	Transcriptional control of myofibrillogenesis	m6A methylation and demethylation of mRNA	TME vs TME	7.070442	0.0500866743230044	0.708395201172858	0.046184190955019
Transcriptional control of myofibrillogenesis - m6A methylation and demethylation of mRNA	Transcriptional control of myofibrillogenesis	m6A methylation and demethylation of mRNA	FME vs FME	7.35101	0.0379594426727929	0.516384060184515	0.025289737077027
Transcriptional control of myofibrillogenesis - m6A methylation and demethylation of mRNA	Transcriptional control of myofibrillogenesis	m6A methylation and demethylation of mRNA	IME vs IME	7.312868	0.0702555081446451	0.960710802565027	0.0640925696890948
Transcriptional control of myofibrillogenesis - Mammalian circadian clock oscillation	Transcriptional control of myofibrillogenesis	Mammalian circadian clock oscillation	TME vs TME	7.070442	0.476371510177235	6.73750645947815	0.49469288458375
Transcriptional control of myofibrillogenesis - Mammalian circadian clock oscillation	Transcriptional control of myofibrillogenesis	Mammalian circadian clock oscillation	FME vs FME	7.35101	0.641556254159817	8.72745751868649	0.581272535814184
Transcriptional control of myofibrillogenesis - Mammalian circadian clock oscillation	Transcriptional control of myofibrillogenesis	Mammalian circadian clock oscillation	IME vs IME	7.312868	0.442386635399174	6.04942773545047	0.498366287772355
Transcriptional control of myofibrillogenesis - MICOS-dependent maintenance of mitochondrial cristae architecture	Transcriptional control of myofibrillogenesis	MICOS-dependent maintenance of mitochondrial cristae architecture	TME vs TME	7.070442	0.00101305340516018	0.0143280060105266	0.000743014648262481
Transcriptional control of myofibrillogenesis - Microtubule plus-end tracking	Transcriptional control of myofibrillogenesis	Microtubule plus-end tracking	IME vs IME	7.312868	0.0198067331717273	0.270847696132589	0.0226813341280542
Transcriptional control of myofibrillogenesis - Microtubule plus-end tracking	Transcriptional control of myofibrillogenesis	Microtubule plus-end tracking	TME vs TME	7.070442	0.00982436296299767	0.138949764016803	0.00820542317711014
Transcriptional control of myofibrillogenesis - Microvillus assembly and organization	Transcriptional control of myofibrillogenesis	Microvillus assembly and organization	FME vs FME	7.35101	0.009201776006666	0.125177034241242	0.0268332510161856
Transcriptional control of myofibrillogenesis - Microvillus assembly and organization	Transcriptional control of myofibrillogenesis	Microvillus assembly and organization	IME vs IME	7.312868	0.0407550033488167	0.557305370209131	0.0434269761079364
Transcriptional control of myofibrillogenesis - Microvillus assembly and organization	Transcriptional control of myofibrillogenesis	Microvillus assembly and organization	TME vs TME	7.070442	0.0869142103991481	1.22926128341898	0.121754187036654
Transcriptional control of myofibrillogenesis - Mitochondrial coupling to microtubule transport system	Transcriptional control of myofibrillogenesis	Mitochondrial coupling to microtubule transport system	TME vs TME	7.070442	0.00535706276868992	0.0757670100683597	0.0046686170732432
Transcriptional control of myofibrillogenesis - Mitochondrial coupling to microtubule transport system	Transcriptional control of myofibrillogenesis	Mitochondrial coupling to microtubule transport system	IME vs IME	7.312868	0.0156600282779808	0.21414347048996	0.0191706395428467
Transcriptional control of myofibrillogenesis - Mitochondrial tRNA amino acid activation	Transcriptional control of myofibrillogenesis	Mitochondrial tRNA amino acid activation	TME vs TME	7.070442	0.00845785073483289	0.119622653206186	0.00918356124200801
Transcriptional control of myofibrillogenesis - Mitochondrial tRNA amino acid activation	Transcriptional control of myofibrillogenesis	Mitochondrial tRNA amino acid activation	IME vs IME	7.312868	0.010779717633043	0.147407533617768	0.00797089623929775
Transcriptional control of myofibrillogenesis - Mitochondrial tRNA amino acid activation	Transcriptional control of myofibrillogenesis	Mitochondrial tRNA amino acid activation	FME vs FME	7.35101	0.0193599092157777	0.263363943770762	0.0139718307323714
Transcriptional control of myofibrillogenesis - mTORC2 signaling pathway	Transcriptional control of myofibrillogenesis	mTORC2 signaling pathway	IME vs IME	7.312868	0.0121030935751702	0.165504072907451	0.0130087288401295
Transcriptional control of myofibrillogenesis - mTORC2 signaling pathway	Transcriptional control of myofibrillogenesis	mTORC2 signaling pathway	TME vs TME	7.070442	0.0178993884812357	0.253157972163713	0.0312036334960582
Transcriptional control of myofibrillogenesis - mTORC2 signaling pathway	Transcriptional control of myofibrillogenesis	mTORC2 signaling pathway	FME vs FME	7.35101	0.0167983665217061	0.228517810014201	0.0253568720784437
Transcriptional control of myofibrillogenesis - MYD88-dependent signaling	Transcriptional control of myofibrillogenesis	MYD88-dependent signaling	FME vs FME	7.35101	0.00924814544415015	0.125807824282153	0.00857618309171819
Transcriptional control of myofibrillogenesis - MYD88-dependent signaling	Transcriptional control of myofibrillogenesis	MYD88-dependent signaling	IME vs IME	7.312868	0.00402695601364363	0.0550667164174018	0.00337593363355216
Transcriptional control of myofibrillogenesis - NADPH-independent ROS detoxification	Transcriptional control of myofibrillogenesis	NADPH-independent ROS detoxification	FME vs FME	7.35101	0.00766661528246078	0.104293362828197	0.00627567377457004
Transcriptional control of myofibrillogenesis - NADPH-independent ROS detoxification	Transcriptional control of myofibrillogenesis	NADPH-independent ROS detoxification	IME vs IME	7.312868	0.000446074721743592	0.00609986056962171	0.000312487490872323
Transcriptional control of myofibrillogenesis - NFkB signaling pathway	Transcriptional control of myofibrillogenesis	NFkB signaling pathway	IME vs IME	7.312868	0.0200248580760008	0.273830450899839	0.020117369158479
Transcriptional control of myofibrillogenesis - NFkB signaling pathway	Transcriptional control of myofibrillogenesis	NFkB signaling pathway	TME vs TME	7.070442	0.0206798312507855	0.292482849323309	0.0245750607175295
Transcriptional control of myofibrillogenesis - NFkB signaling pathway	Transcriptional control of myofibrillogenesis	NFkB signaling pathway	FME vs FME	7.35101	0.0123613073784358	0.168157950797328	0.0121006204526694
Transcriptional control of myofibrillogenesis - NOD-like receptor signaling	Transcriptional control of myofibrillogenesis	NOD-like receptor signaling	TME vs TME	7.070442	0.000540346637129538	0.00764233141621562	0.000430346288317577
Transcriptional control of myofibrillogenesis - Non-canonical WNT receptor signaling	Transcriptional control of myofibrillogenesis	Non-canonical WNT receptor signaling	IME vs IME	7.312868	0.00145350495379376	0.0198759918982649	0.00115300448572057
Transcriptional control of myofibrillogenesis - Nonsense-mediated mRNA decay pathway	Transcriptional control of myofibrillogenesis	Nonsense-mediated mRNA decay pathway	TME vs TME	7.070442	0.00879326523973713	0.124366550238472	0.00792345960852864
Transcriptional control of myofibrillogenesis - Nonsense-mediated mRNA decay pathway	Transcriptional control of myofibrillogenesis	Nonsense-mediated mRNA decay pathway	IME vs IME	7.312868	0.088158054318395	1.20551964327728	0.0872971453142335
Transcriptional control of myofibrillogenesis - Nonsense-mediated mRNA decay pathway	Transcriptional control of myofibrillogenesis	Nonsense-mediated mRNA decay pathway	FME vs FME	7.35101	0.0369369138273289	0.502474014101174	0.0461777613267035
Transcriptional control of myofibrillogenesis - Nuclear Drosha-mediated microRNA processing	Transcriptional control of myofibrillogenesis	Nuclear Drosha-mediated microRNA processing	TME vs TME	7.070442	0.071289577936718	1.00827606517318	0.0706183174219912
Transcriptional control of myofibrillogenesis - Nuclear Drosha-mediated microRNA processing	Transcriptional control of myofibrillogenesis	Nuclear Drosha-mediated microRNA processing	IME vs IME	7.312868	0.0638321960671485	0.87287505183083	0.0619175089545829
Transcriptional control of myofibrillogenesis - Nuclear Drosha-mediated microRNA processing	Transcriptional control of myofibrillogenesis	Nuclear Drosha-mediated microRNA processing	FME vs FME	7.35101	0.032135002451989	0.437150860807844	0.0318559365860321
Transcriptional control of myofibrillogenesis - Nuclear pore complex organization	Transcriptional control of myofibrillogenesis	Nuclear pore complex organization	IME vs IME	7.312868	0.000447197195499581	0.00611520986665838	0.000815928011120843
Transcriptional control of myofibrillogenesis - Nuclear pore complex organization	Transcriptional control of myofibrillogenesis	Nuclear pore complex organization	TME vs TME	7.070442	0.00203046030553077	0.0287175851871112	0.00227481003565152
Transcriptional control of myofibrillogenesis - Nucleosome assembly	Transcriptional control of myofibrillogenesis	Nucleosome assembly	TME vs TME	7.070442	0.050605302097744	0.715730354320604	0.0483468569441796
Transcriptional control of myofibrillogenesis - Nucleosome assembly	Transcriptional control of myofibrillogenesis	Nucleosome assembly	FME vs FME	7.35101	0.00767328211559044	0.104384055581243	0.00498512100268761
Transcriptional control of myofibrillogenesis - Nucleosome assembly	Transcriptional control of myofibrillogenesis	Nucleosome assembly	IME vs IME	7.312868	0.0546096353063867	0.746760901009596	0.0674685262973748
Transcriptional control of myofibrillogenesis - Nucleosome disassembly	Transcriptional control of myofibrillogenesis	Nucleosome disassembly	TME vs TME	7.070442	0.0784871509442993	1.11007412319118	0.0978249985621608
Transcriptional control of myofibrillogenesis - Nucleosome disassembly	Transcriptional control of myofibrillogenesis	Nucleosome disassembly	IME vs IME	7.312868	0.0427154581258477	0.584113660860965	0.0364346242126659
Transcriptional control of myofibrillogenesis - Nucleosome disassembly	Transcriptional control of myofibrillogenesis	Nucleosome disassembly	FME vs FME	7.35101	0.0538120584478462	0.73203628060909	0.0370326030430671
Transcriptional control of myofibrillogenesis - Nucleosome remodeling	Transcriptional control of myofibrillogenesis	Nucleosome remodeling	IME vs IME	7.312868	0.00568777253878408	0.077777595876076	0.00628051474146346
Transcriptional control of myofibrillogenesis - Okazaki-fragment maturation and DNA synthesis during NER, MMR, BER and HR	Transcriptional control of myofibrillogenesis	Okazaki-fragment maturation and DNA synthesis during NER, MMR, BER and HR	TME vs TME	7.070442	0.0541244914280648	0.765503609728639	0.0491774740048655
Transcriptional control of myofibrillogenesis - Okazaki-fragment maturation and DNA synthesis during NER, MMR, BER and HR	Transcriptional control of myofibrillogenesis	Okazaki-fragment maturation and DNA synthesis during NER, MMR, BER and HR	IME vs IME	7.312868	0.0707488639625473	0.967457209733432	0.0614915186039239
Transcriptional control of myofibrillogenesis - Okazaki-fragment maturation and DNA synthesis during NER, MMR, BER and HR	Transcriptional control of myofibrillogenesis	Okazaki-fragment maturation and DNA synthesis during NER, MMR, BER and HR	FME vs FME	7.35101	0.0900191263827218	1.22458178262691	0.0790764682929407
Transcriptional control of myofibrillogenesis - PC, PE, PS and PI biosynthesis	Transcriptional control of myofibrillogenesis	PC, PE, PS and PI biosynthesis	TME vs TME	7.070442	0.0102917224919137	0.145559810540783	0.0120039353860189
Transcriptional control of myofibrillogenesis - PC, PE, PS and PI biosynthesis	Transcriptional control of myofibrillogenesis	PC, PE, PS and PI biosynthesis	IME vs IME	7.312868	0.0232352746174691	0.31773137672863	0.0224029518311409
Transcriptional control of myofibrillogenesis - PC, PE, PS and PI biosynthesis	Transcriptional control of myofibrillogenesis	PC, PE, PS and PI biosynthesis	FME vs FME	7.35101	0.00245195010453054	0.0333552829334564	0.0010989263223866
Transcriptional control of myofibrillogenesis - Phase I biotransformation via alcohol and aldehyde dehydrogenases	Transcriptional control of myofibrillogenesis	Phase I biotransformation via alcohol and aldehyde dehydrogenases	IME vs IME	7.312868	0.000809320158969435	0.0110670698994132	0.000544121935603641
Transcriptional control of myofibrillogenesis - Phase I biotransformation via alcohol and aldehyde dehydrogenases	Transcriptional control of myofibrillogenesis	Phase I biotransformation via alcohol and aldehyde dehydrogenases	FME vs FME	7.35101	0.0060388098371447	0.0821493921622305	0.00576826022121476
Transcriptional control of myofibrillogenesis - Phosphoglyceride remodelling via Lands cycle	Transcriptional control of myofibrillogenesis	Phosphoglyceride remodelling via Lands cycle	IME vs IME	7.312868	0.0364187595508525	0.498009289812375	0.0282212782648716
Transcriptional control of myofibrillogenesis - Phosphoglyceride remodelling via Lands cycle	Transcriptional control of myofibrillogenesis	Phosphoglyceride remodelling via Lands cycle	TME vs TME	7.070442	0.0223071765428095	0.315499023008284	0.0174417817753508
Transcriptional control of myofibrillogenesis - Phosphoglyceride remodelling via Lands cycle	Transcriptional control of myofibrillogenesis	Phosphoglyceride remodelling via Lands cycle	FME vs FME	7.35101	0.039290918113112	0.534496883911528	0.0259063040445354
Transcriptional control of myofibrillogenesis - Polyamine biosynthesis and interconversion	Transcriptional control of myofibrillogenesis	Polyamine biosynthesis and interconversion	IME vs IME	7.312868	0.00904356932696014	0.123666527730019	0.00728336053305616
Transcriptional control of myofibrillogenesis - Polyamine biosynthesis and interconversion	Transcriptional control of myofibrillogenesis	Polyamine biosynthesis and interconversion	TME vs TME	7.070442	0.00333708596066887	0.0471976970400167	0.00266786753117043
Transcriptional control of myofibrillogenesis - Pre-mRNA 3-end-cleavage and polyadenylation	Transcriptional control of myofibrillogenesis	Pre-mRNA 3-end-cleavage and polyadenylation	TME vs TME	7.070442	0.0170803570003508	0.241574093247602	0.0174752026867787
Transcriptional control of myofibrillogenesis - Pre-mRNA 3-end-cleavage and polyadenylation	Transcriptional control of myofibrillogenesis	Pre-mRNA 3-end-cleavage and polyadenylation	IME vs IME	7.312868	0.0278790099790488	0.381232258637245	0.028642091629046
Transcriptional control of myofibrillogenesis - Proline metabolism	Transcriptional control of myofibrillogenesis	Proline metabolism	TME vs TME	7.070442	0.0443912883665315	0.627843155445605	0.0364299218139193
Transcriptional control of myofibrillogenesis - Proline metabolism	Transcriptional control of myofibrillogenesis	Proline metabolism	IME vs IME	7.312868	0.0258812084299207	0.353913268563513	0.0316009900814737
Transcriptional control of myofibrillogenesis - Proteasome assembly	Transcriptional control of myofibrillogenesis	Proteasome assembly	IME vs IME	7.312868	0.00313034707479058	0.0428060137909395	0.00332373722519861
Transcriptional control of myofibrillogenesis - Proteasome assembly	Transcriptional control of myofibrillogenesis	Proteasome assembly	TME vs TME	7.070442	0.00712264189290975	0.100738278290771	0.00421157029412194
Transcriptional control of myofibrillogenesis - Protein farnesylation and geranylgeranylation	Transcriptional control of myofibrillogenesis	Protein farnesylation and geranylgeranylation	FME vs FME	7.35101	0.0143758739480627	0.195563254760906	0.00975358669910254
Transcriptional control of myofibrillogenesis - Protein farnesylation and geranylgeranylation	Transcriptional control of myofibrillogenesis	Protein farnesylation and geranylgeranylation	IME vs IME	7.312868	0.0344348178341338	0.470879826383161	0.0341264210484807
Transcriptional control of myofibrillogenesis - Protein farnesylation and geranylgeranylation	Transcriptional control of myofibrillogenesis	Protein farnesylation and geranylgeranylation	TME vs TME	7.070442	0.0380140699020231	0.537647688923808	0.0720620577865453
Transcriptional control of myofibrillogenesis - Protein O-linked glycosylation in Golgi Apparatus	Transcriptional control of myofibrillogenesis	Protein O-linked glycosylation in Golgi Apparatus	IME vs IME	7.312868	0.00108126358882599	0.0147857675168568	0.000757789749068387
Transcriptional control of myofibrillogenesis - Protein palmitoylation	Transcriptional control of myofibrillogenesis	Protein palmitoylation	TME vs TME	7.070442	0.00336642931177916	0.0476127114004993	0.00247530152944006
Transcriptional control of myofibrillogenesis - Protein palmitoylation	Transcriptional control of myofibrillogenesis	Protein palmitoylation	IME vs IME	7.312868	0.00392238912159073	0.0536368136889347	0.00398223555877204
Transcriptional control of myofibrillogenesis - Proteolysis of fibronectin	Transcriptional control of myofibrillogenesis	Proteolysis of fibronectin	IME vs IME	7.312868	0.0430819598948911	0.589125398986241	0.0429492503787042
Transcriptional control of myofibrillogenesis - Proteolysis of fibronectin	Transcriptional control of myofibrillogenesis	Proteolysis of fibronectin	TME vs TME	7.070442	0.0241607749342981	0.341715181760697	0.0233958299359879
Transcriptional control of myofibrillogenesis - Proteolysis of fibronectin	Transcriptional control of myofibrillogenesis	Proteolysis of fibronectin	FME vs FME	7.35101	0.0321974602395945	0.438000509898635	0.04879251070625
Transcriptional control of myofibrillogenesis - Proteolysis of matricellular proteins	Transcriptional control of myofibrillogenesis	Proteolysis of matricellular proteins	TME vs TME	7.070442	0.431523193819969	6.1031993804478	0.408606794340121
Transcriptional control of myofibrillogenesis - Proteolysis of matricellular proteins	Transcriptional control of myofibrillogenesis	Proteolysis of matricellular proteins	IME vs IME	7.312868	0.508867845199632	6.95852679557534	0.488510680263184
Transcriptional control of myofibrillogenesis - Proteolysis of matricellular proteins	Transcriptional control of myofibrillogenesis	Proteolysis of matricellular proteins	FME vs FME	7.35101	0.61249152489035	8.33207334411618	0.519754418597168
Transcriptional control of myofibrillogenesis - Proteolysis of proteoglycans	Transcriptional control of myofibrillogenesis	Proteolysis of proteoglycans	TME vs TME	7.070442	0.0202140732607082	0.285895453982367	0.0200678349548259
Transcriptional control of myofibrillogenesis - Proteolysis of proteoglycans	Transcriptional control of myofibrillogenesis	Proteolysis of proteoglycans	FME vs FME	7.35101	0.0470213224113518	0.639658005290531	0.0226160385619859
Transcriptional control of myofibrillogenesis - Proteolysis of proteoglycans	Transcriptional control of myofibrillogenesis	Proteolysis of proteoglycans	IME vs IME	7.312868	0.0185521718511173	0.253692164203209	0.0168870529463175
Transcriptional control of myofibrillogenesis - Purine biosynthesis and salvage	Transcriptional control of myofibrillogenesis	Purine biosynthesis and salvage	TME vs TME	7.070442	0.027242933513773	0.385307342279746	0.0349284076328525
Transcriptional control of myofibrillogenesis - Purine biosynthesis and salvage	Transcriptional control of myofibrillogenesis	Purine biosynthesis and salvage	IME vs IME	7.312868	0.00868021729738464	0.118697860800326	0.0135242445428816
Transcriptional control of myofibrillogenesis - Purine biosynthesis and salvage	Transcriptional control of myofibrillogenesis	Purine biosynthesis and salvage	FME vs FME	7.35101	0.0060393076127509	0.082156163689168	0.0176111934282588
Transcriptional control of myofibrillogenesis - Pyrimidine biosynthesis and salvage	Transcriptional control of myofibrillogenesis	Pyrimidine biosynthesis and salvage	FME vs FME	7.35101	0.027680363145812	0.376551848556541	0.0256691315915552
Transcriptional control of myofibrillogenesis - Pyrimidine biosynthesis and salvage	Transcriptional control of myofibrillogenesis	Pyrimidine biosynthesis and salvage	IME vs IME	7.312868	0.00630887085861619	0.0862708212626065	0.00663753184113863
Transcriptional control of myofibrillogenesis - Pyrimidine biosynthesis and salvage	Transcriptional control of myofibrillogenesis	Pyrimidine biosynthesis and salvage	TME vs TME	7.070442	0.0104553160087353	0.14787357690331	0.0110836015351666
Transcriptional control of myofibrillogenesis - Recruitment of signaling proteins to the dystrophin-glycoprotein complex	Transcriptional control of myofibrillogenesis	Recruitment of signaling proteins to the dystrophin-glycoprotein complex	TME vs TME	7.070442	0.112925065562379	1.59714286519875	0.118426687386063
Transcriptional control of myofibrillogenesis - Recruitment of signaling proteins to the dystrophin-glycoprotein complex	Transcriptional control of myofibrillogenesis	Recruitment of signaling proteins to the dystrophin-glycoprotein complex	FME vs FME	7.35101	0.181512226045815	2.46921486879067	0.131775355221033
Transcriptional control of myofibrillogenesis - Recruitment of signaling proteins to the dystrophin-glycoprotein complex	Transcriptional control of myofibrillogenesis	Recruitment of signaling proteins to the dystrophin-glycoprotein complex	IME vs IME	7.312868	0.172620769255728	2.36050727054208	0.157048796130839
Transcriptional control of myofibrillogenesis - Regulation of actin dynamics during macropinocytosis	Transcriptional control of myofibrillogenesis	Regulation of actin dynamics during macropinocytosis	IME vs IME	7.312868	0.0356166345583752	0.487040610407285	0.0297516448390001
Transcriptional control of myofibrillogenesis - Regulation of actin dynamics during macropinocytosis	Transcriptional control of myofibrillogenesis	Regulation of actin dynamics during macropinocytosis	FME vs FME	7.35101	0.00795326547192024	0.10819282968712	0.00445206436492709
Transcriptional control of myofibrillogenesis - Regulation of actin dynamics during macropinocytosis	Transcriptional control of myofibrillogenesis	Regulation of actin dynamics during macropinocytosis	TME vs TME	7.070442	0.0418436057482261	0.591810295102747	0.0413296759757095
Transcriptional control of myofibrillogenesis - Regulation of pre-mRNA processing by hnRNPs	Transcriptional control of myofibrillogenesis	Regulation of pre-mRNA processing by hnRNPs	TME vs TME	7.070442	0.12129814434963	1.71556655597285	0.12027963521559
Transcriptional control of myofibrillogenesis - Regulation of pre-mRNA processing by hnRNPs	Transcriptional control of myofibrillogenesis	Regulation of pre-mRNA processing by hnRNPs	IME vs IME	7.312868	0.124376143097827	1.70078485532331	0.117958332228565
Transcriptional control of myofibrillogenesis - Regulation of pre-mRNA processing by hnRNPs	Transcriptional control of myofibrillogenesis	Regulation of pre-mRNA processing by hnRNPs	FME vs FME	7.35101	0.0382630071383731	0.520513621638177	0.121768885978053
Transcriptional control of myofibrillogenesis - Regulation of RNA polymerase II elongation activity	Transcriptional control of myofibrillogenesis	Regulation of RNA polymerase II elongation activity	IME vs IME	7.312868	0.00515637212555201	0.0705109468835375	0.00397649487571373
Transcriptional control of myofibrillogenesis - Regulation of RNA polymerase II elongation activity	Transcriptional control of myofibrillogenesis	Regulation of RNA polymerase II elongation activity	TME vs TME	7.070442	0.00264298636876089	0.037380778135145	0.00276205974828858
Transcriptional control of myofibrillogenesis - Restriction point	Transcriptional control of myofibrillogenesis	Restriction point	TME vs TME	7.070442	0.00816539595036859	0.115486352110639	0.00805429253738049
Transcriptional control of myofibrillogenesis - Restriction point	Transcriptional control of myofibrillogenesis	Restriction point	FME vs FME	7.35101	0.00245215253727179	0.0333580367420869	0.00160190193183428
Transcriptional control of myofibrillogenesis - Restriction point	Transcriptional control of myofibrillogenesis	Restriction point	IME vs IME	7.312868	0.00252002500298213	0.0344601484927617	0.00297926620908061
Transcriptional control of myofibrillogenesis - Semaphorin presentation on cell surface	Transcriptional control of myofibrillogenesis	Semaphorin presentation on cell surface	TME vs TME	7.070442	0.0549527267221334	0.7772176617333	0.0480878612035514
Transcriptional control of myofibrillogenesis - Semaphorin presentation on cell surface	Transcriptional control of myofibrillogenesis	Semaphorin presentation on cell surface	IME vs IME	7.312868	0.0772865922493589	1.05685754794526	0.0649478156373338
Transcriptional control of myofibrillogenesis - Semaphorin presentation on cell surface	Transcriptional control of myofibrillogenesis	Semaphorin presentation on cell surface	FME vs FME	7.35101	0.0286064362142189	0.389149751408109	0.0224739842226221
Transcriptional control of myofibrillogenesis - Semaphorin receptor signaling	Transcriptional control of myofibrillogenesis	Semaphorin receptor signaling	TME vs TME	7.070442	0.0647147785823579	0.915286135730733	0.0501546156273967
Transcriptional control of myofibrillogenesis - Semaphorin receptor signaling	Transcriptional control of myofibrillogenesis	Semaphorin receptor signaling	IME vs IME	7.312868	0.039497997956346	0.54011641675451	0.036720513052161
Transcriptional control of myofibrillogenesis - Semaphorin receptor signaling	Transcriptional control of myofibrillogenesis	Semaphorin receptor signaling	FME vs FME	7.35101	0.0351249472701555	0.477824794254161	0.0427305468092751
Transcriptional control of myofibrillogenesis - Serine and glycine metabolism	Transcriptional control of myofibrillogenesis	Serine and glycine metabolism	FME vs FME	7.35101	0.0785323420017124	1.06832046951282	0.0544445003093991
Transcriptional control of myofibrillogenesis - Serine and glycine metabolism	Transcriptional control of myofibrillogenesis	Serine and glycine metabolism	IME vs IME	7.312868	0.016413937406348	0.224452820787214	0.0261085749195151
Transcriptional control of myofibrillogenesis - Serine and glycine metabolism	Transcriptional control of myofibrillogenesis	Serine and glycine metabolism	TME vs TME	7.070442	0.0364178974824777	0.51507240522742	0.0311255292045698
Transcriptional control of myofibrillogenesis - Sister chromatid cohesion	Transcriptional control of myofibrillogenesis	Sister chromatid cohesion	FME vs FME	7.35101	0.0754834677744953	1.02684488553196	0.0472340173947783
Transcriptional control of myofibrillogenesis - Sister chromatid cohesion	Transcriptional control of myofibrillogenesis	Sister chromatid cohesion	IME vs IME	7.312868	0.0373882510116946	0.511266626411635	0.030491769660151
Transcriptional control of myofibrillogenesis - Sister chromatid cohesion	Transcriptional control of myofibrillogenesis	Sister chromatid cohesion	TME vs TME	7.070442	0.0316262904705148	0.447302854562289	0.0295283430584027
Transcriptional control of myofibrillogenesis - Smooth muscle thick myofilament organization and regulation	Transcriptional control of myofibrillogenesis	Smooth muscle thick myofilament organization and regulation	IME vs IME	7.312868	0.0751269720474928	1.02732576442874	0.0695534852987404
Transcriptional control of myofibrillogenesis - Smooth muscle thick myofilament organization and regulation	Transcriptional control of myofibrillogenesis	Smooth muscle thick myofilament organization and regulation	TME vs TME	7.070442	0.100783861378239	1.42542511997496	0.10320898754116
Transcriptional control of myofibrillogenesis - Smooth muscle thick myofilament organization and regulation	Transcriptional control of myofibrillogenesis	Smooth muscle thick myofilament organization and regulation	FME vs FME	7.35101	0.0899534443951886	1.22368827289613	0.0489782529943026
Transcriptional control of myofibrillogenesis - Step 1 and 2 catalysis during pre-mRNA splicing	Transcriptional control of myofibrillogenesis	Step 1 and 2 catalysis during pre-mRNA splicing	TME vs TME	7.070442	0.0178870837921798	0.252983942188736	0.0453875185693
Transcriptional control of myofibrillogenesis - Step 1 and 2 catalysis during pre-mRNA splicing	Transcriptional control of myofibrillogenesis	Step 1 and 2 catalysis during pre-mRNA splicing	FME vs FME	7.35101	0.00907331915235135	0.123429562009857	0.00890268019505602
Transcriptional control of myofibrillogenesis - Step 1 and 2 catalysis during pre-mRNA splicing	Transcriptional control of myofibrillogenesis	Step 1 and 2 catalysis during pre-mRNA splicing	IME vs IME	7.312868	0.0219084633519795	0.299587861018851	0.0195569623057826
Transcriptional control of myofibrillogenesis - Stress fiber assembly, organization and upstream regulation	Transcriptional control of myofibrillogenesis	Stress fiber assembly, organization and upstream regulation	TME vs TME	7.070442	0.0346695174166549	0.490344389938006	0.0298306789112088
Transcriptional control of myofibrillogenesis - Stress fiber assembly, organization and upstream regulation	Transcriptional control of myofibrillogenesis	Stress fiber assembly, organization and upstream regulation	IME vs IME	7.312868	0.019627401075602	0.268395414645428	0.0173840581571981
Transcriptional control of myofibrillogenesis - Stress fiber assembly, organization and upstream regulation	Transcriptional control of myofibrillogenesis	Stress fiber assembly, organization and upstream regulation	FME vs FME	7.35101	0.0197116628895126	0.26814905064901	0.0125887578096951
Transcriptional control of myofibrillogenesis - Superoxide generation by phagocyte NOX2 NADPH oxidase	Transcriptional control of myofibrillogenesis	Superoxide generation by phagocyte NOX2 NADPH oxidase	IME vs IME	7.312868	0.040378513920115	0.552157055567942	0.0414283878821708
Transcriptional control of myofibrillogenesis - Superoxide generation by phagocyte NOX2 NADPH oxidase	Transcriptional control of myofibrillogenesis	Superoxide generation by phagocyte NOX2 NADPH oxidase	TME vs TME	7.070442	0.0423968648033787	0.599635251839703	0.0460118244138148
Transcriptional control of myofibrillogenesis - Superoxide generation by phagocyte NOX2 NADPH oxidase	Transcriptional control of myofibrillogenesis	Superoxide generation by phagocyte NOX2 NADPH oxidase	FME vs FME	7.35101	0.00460940444011407	0.0627043710924829	0.013386293681023
Transcriptional control of myofibrillogenesis - Support for RNA polymerase II- and III-mediated snRNA transcription	Transcriptional control of myofibrillogenesis	Support for RNA polymerase II- and III-mediated snRNA transcription	TME vs TME	7.070442	0.00369721397218015	0.0522911267518262	0.00308101938189173
Transcriptional control of myofibrillogenesis - Support for RNA polymerase II- and III-mediated snRNA transcription	Transcriptional control of myofibrillogenesis	Support for RNA polymerase II- and III-mediated snRNA transcription	IME vs IME	7.312868	0.00498521524509512	0.0681704575990571	0.00371120551087528
Transcriptional control of myofibrillogenesis - Support for RNA polymerase II- and III-mediated snRNA transcription	Transcriptional control of myofibrillogenesis	Support for RNA polymerase II- and III-mediated snRNA transcription	FME vs FME	7.35101	0.00462390814593511	0.0629016733174957	0.00207236450875446
Transcriptional control of myofibrillogenesis - Synthesis of secreted WNT signaling modulators	Transcriptional control of myofibrillogenesis	Synthesis of secreted WNT signaling modulators	TME vs TME	7.070442	0.521995261865367	7.38278082021827	0.540363250968283
Transcriptional control of myofibrillogenesis - Synthesis of secreted WNT signaling modulators	Transcriptional control of myofibrillogenesis	Synthesis of secreted WNT signaling modulators	FME vs FME	7.35101	0.454308494780032	6.18021890186956	0.421730009537456
Transcriptional control of myofibrillogenesis - Synthesis of secreted WNT signaling modulators	Transcriptional control of myofibrillogenesis	Synthesis of secreted WNT signaling modulators	IME vs IME	7.312868	0.482418283268224	6.59684156203749	0.481100864894219
Transcriptional control of myofibrillogenesis - Telomere replication support and maintenance	Transcriptional control of myofibrillogenesis	Telomere replication support and maintenance	TME vs TME	7.070442	0.00505281722473241	0.0714639477023535	0.00328909738814747
Transcriptional control of myofibrillogenesis - Telomere replication support and maintenance	Transcriptional control of myofibrillogenesis	Telomere replication support and maintenance	IME vs IME	7.312868	0.00922901101361577	0.126202354974328	0.00901623475751734
Transcriptional control of myofibrillogenesis - Transcription by RNA polymerase II	Transcriptional control of myofibrillogenesis	Transcription by RNA polymerase II	TME vs TME	7.070442	0.120201656344559	1.70005850215545	0.138472142761895
Transcriptional control of myofibrillogenesis - Transcription by RNA polymerase II	Transcriptional control of myofibrillogenesis	Transcription by RNA polymerase II	IME vs IME	7.312868	0.0608251533056137	0.831755166129717	0.0615151239529447
Transcriptional control of myofibrillogenesis - Transcription by RNA polymerase II	Transcriptional control of myofibrillogenesis	Transcription by RNA polymerase II	FME vs FME	7.35101	0.0189986588853859	0.258449648427738	0.0353919897950514
Transcriptional control of myofibrillogenesis - Transcription initiation by general transcription factors	Transcriptional control of myofibrillogenesis	Transcription initiation by general transcription factors	TME vs TME	7.070442	0.0175297568037424	0.247930128429288	0.0341090371650935
Transcriptional control of myofibrillogenesis - Transcription initiation by general transcription factors	Transcriptional control of myofibrillogenesis	Transcription initiation by general transcription factors	IME vs IME	7.312868	0.022666557937451	0.309954445459876	0.0194957427352207
Transcriptional control of myofibrillogenesis - Transcription regulation by chromatin remodeling	Transcriptional control of myofibrillogenesis	Transcription regulation by chromatin remodeling	TME vs TME	7.070442	0.0188928274456738	0.267208563555102	0.01886948012505
Transcriptional control of myofibrillogenesis - Transcription regulation by chromatin remodeling	Transcriptional control of myofibrillogenesis	Transcription regulation by chromatin remodeling	IME vs IME	7.312868	0.0338518159356951	0.462907551517639	0.0288224956817453
Transcriptional control of myofibrillogenesis - Transcription regulation by chromatin remodeling	Transcriptional control of myofibrillogenesis	Transcription regulation by chromatin remodeling	FME vs FME	7.35101	0.00461339385763533	0.0627586414260902	0.00250015943861316
Transcriptional control of myofibrillogenesis - Transcription regulation by mediator	Transcriptional control of myofibrillogenesis	Transcription regulation by mediator	IME vs IME	7.312868	0.0080132486958282	0.109577381034273	0.00829588417828249
Transcriptional control of myofibrillogenesis - Transcription regulation by mediator	Transcriptional control of myofibrillogenesis	Transcription regulation by mediator	TME vs TME	7.070442	0.00460618710779692	0.0651470852671278	0.00284056989205171
Transcriptional control of myofibrillogenesis - Transcription repression	Transcriptional control of myofibrillogenesis	Transcription repression	TME vs TME	7.070442	0.00959889243866816	0.135760847212087	0.00865813615054165
Transcriptional control of myofibrillogenesis - Transcription repression	Transcriptional control of myofibrillogenesis	Transcription repression	IME vs IME	7.312868	0.0290217359226772	0.396858494748936	0.0302459082846501
Transcriptional control of myofibrillogenesis - Transcription repression	Transcriptional control of myofibrillogenesis	Transcription repression	FME vs FME	7.35101	0.00905896841603328	0.123234340716688	0.00665625590274622
Transcriptional control of myofibrillogenesis - Transcriptional control of myofibrillogenesis	Transcriptional control of myofibrillogenesis	Transcriptional control of myofibrillogenesis	FME vs FME	7.35101	0.915379792115595	12.4524360839023	1.08432964832778
Transcriptional control of myofibrillogenesis - Transcriptional control of myofibrillogenesis	Transcriptional control of myofibrillogenesis	Transcriptional control of myofibrillogenesis	IME vs IME	7.312868	0.738484589330849	10.0984270306217	0.791782025459274
Transcriptional control of myofibrillogenesis - Transcriptional control of myofibrillogenesis	Transcriptional control of myofibrillogenesis	Transcriptional control of myofibrillogenesis	TME vs TME	7.070442	0.870413663404704	12.3105969906248	0.849422169419718
Transcriptional control of myofibrillogenesis - TREX-2-mediated nuclear mRNA export	Transcriptional control of myofibrillogenesis	TREX-2-mediated nuclear mRNA export	IME vs IME	7.312868	0.00516271803923699	0.0705977242479081	0.00563507645783213
Transcriptional control of myofibrillogenesis - TREX-2-mediated nuclear mRNA export	Transcriptional control of myofibrillogenesis	TREX-2-mediated nuclear mRNA export	TME vs TME	7.070442	0.0081247688306169	0.114911747047345	0.0113576025928796
Transcriptional control of myofibrillogenesis - TREX-mediated coupling of splicing and mRNA export	Transcriptional control of myofibrillogenesis	TREX-mediated coupling of splicing and mRNA export	TME vs TME	7.070442	0.000544779142482899	0.00770502205327498	0.000467600304262088
Transcriptional control of myofibrillogenesis - U1 and U2 snRNP recruitment and pre-spliceosome assembly	Transcriptional control of myofibrillogenesis	U1 and U2 snRNP recruitment and pre-spliceosome assembly	TME vs TME	7.070442	0.00108508117233401	0.0153467225715042	0.000979006505753699
Transcriptional control of myofibrillogenesis - U1 and U2 snRNP recruitment and pre-spliceosome assembly	Transcriptional control of myofibrillogenesis	U1 and U2 snRNP recruitment and pre-spliceosome assembly	IME vs IME	7.312868	0.00214349890663717	0.0293113324389159	0.0017977428670486
Transcriptional control of myofibrillogenesis - U2 snRNP-selective component synthesis	Transcriptional control of myofibrillogenesis	U2 snRNP-selective component synthesis	TME vs TME	7.070442	0.015468938919787	0.218783184272632	0.0102006188440592
Transcriptional control of myofibrillogenesis - U2 snRNP-selective component synthesis	Transcriptional control of myofibrillogenesis	U2 snRNP-selective component synthesis	IME vs IME	7.312868	0.00247816288698915	0.0338877038814454	0.00335908435917719
Transcriptional control of myofibrillogenesis - U2 snRNP-selective component synthesis	Transcriptional control of myofibrillogenesis	U2 snRNP-selective component synthesis	FME vs FME	7.35101	0.00303620388148529	0.0413032220041813	0.00140385094206112
Transcriptional control of myofibrillogenesis - U4-U6 di-snRNP-selective component synthesis	Transcriptional control of myofibrillogenesis	U4-U6 di-snRNP-selective component synthesis	IME vs IME	7.312868	0.00184207446277947	0.0251894959165034	0.00131146701125106
Transcriptional control of myofibrillogenesis - U4-U6 di-snRNP-selective component synthesis	Transcriptional control of myofibrillogenesis	U4-U6 di-snRNP-selective component synthesis	TME vs TME	7.070442	0.00168272513722882	0.0237994322485561	0.000896098404400163
Transcriptional control of myofibrillogenesis - U4-U6-U5 tri-snRNP recruitment and pre-catalytic spliceosome assembly	Transcriptional control of myofibrillogenesis	U4-U6-U5 tri-snRNP recruitment and pre-catalytic spliceosome assembly	FME vs FME	7.35101	0.0106984789784067	0.145537542800332	0.0114688967468538
Transcriptional control of myofibrillogenesis - U4-U6-U5 tri-snRNP recruitment and pre-catalytic spliceosome assembly	Transcriptional control of myofibrillogenesis	U4-U6-U5 tri-snRNP recruitment and pre-catalytic spliceosome assembly	TME vs TME	7.070442	0.0328520223853756	0.464638854968549	0.0260703361525943
Transcriptional control of myofibrillogenesis - U4-U6-U5 tri-snRNP recruitment and pre-catalytic spliceosome assembly	Transcriptional control of myofibrillogenesis	U4-U6-U5 tri-snRNP recruitment and pre-catalytic spliceosome assembly	IME vs IME	7.312868	0.0214076012534727	0.292738809017972	0.0193387318417069
Transcriptional control of myofibrillogenesis - U5 snRNP-selective component synthesis	Transcriptional control of myofibrillogenesis	U5 snRNP-selective component synthesis	TME vs TME	7.070442	0.00850118854166155	0.120235596564909	0.00782043506825575
Transcriptional control of myofibrillogenesis - U5 snRNP-selective component synthesis	Transcriptional control of myofibrillogenesis	U5 snRNP-selective component synthesis	FME vs FME	7.35101	0.0534406767796448	0.726984162869716	0.0447885972302621
Transcriptional control of myofibrillogenesis - U5 snRNP-selective component synthesis	Transcriptional control of myofibrillogenesis	U5 snRNP-selective component synthesis	IME vs IME	7.312868	0.0182979234567691	0.250215437816401	0.0171139322881847
Transcriptional control of myofibrillogenesis - VDJ recombination	Transcriptional control of myofibrillogenesis	VDJ recombination	IME vs IME	7.312868	0.00292226650120811	0.0399606104891368	0.00234215943358163
Transcriptional control of myofibrillogenesis - Vesicle biogenesis at ER membrane	Transcriptional control of myofibrillogenesis	Vesicle biogenesis at ER membrane	TME vs TME	7.070442	0.0154680773319274	0.218770998502397	0.0132856933896037
Transcriptional control of myofibrillogenesis - Vesicle biogenesis at ER membrane	Transcriptional control of myofibrillogenesis	Vesicle biogenesis at ER membrane	IME vs IME	7.312868	0.0214539120067144	0.293372086636897	0.0213615076177834
Transcriptional control of myofibrillogenesis - Vesicle biogenesis at ER membrane	Transcriptional control of myofibrillogenesis	Vesicle biogenesis at ER membrane	FME vs FME	7.35101	0.0267727079772121	0.364204494954719	0.0163758758440301
Transcriptional control of myofibrillogenesis - Viral RNA-activated RIG-I-like signaling	Transcriptional control of myofibrillogenesis	Viral RNA-activated RIG-I-like signaling	FME vs FME	7.35101	0.00921913889975097	0.125413231629729	0.0091661536914376
Translation elongation - Actin biosynthesis and recycling	Translation elongation	Actin biosynthesis and recycling	IME vs IME	6.304323	0.019479173508715	0.308981219222366	0.0172185483762094
Translation elongation - Actin biosynthesis and recycling	Translation elongation	Actin biosynthesis and recycling	TME vs TME	5.929345	0.0051019989584274	0.0860465930435688	0.00426214825393853
Translation elongation - Actin biosynthesis and recycling	Translation elongation	Actin biosynthesis and recycling	FME vs FME	6.925305	0.00459175287043401	0.0663039749842892	0.00393976366660102
Translation elongation - Actin filament branching	Translation elongation	Actin filament branching	IME vs IME	6.304323	0.00370278669481696	0.0587340908983142	0.00309965816228767
Translation elongation - Actin filament bundling and crosslinking	Translation elongation	Actin filament bundling and crosslinking	FME vs FME	6.925305	0.0149017917434851	0.215178833630856	0.0119329531229718
Translation elongation - Actin filament bundling and crosslinking	Translation elongation	Actin filament bundling and crosslinking	IME vs IME	6.304323	0.00719525257478689	0.114132045293188	0.00881931238448935
Translation elongation - Actin filament severing and depolymerization	Translation elongation	Actin filament severing and depolymerization	IME vs IME	6.304323	0.0134436052045756	0.213244238776121	0.0172650977016435
Translation elongation - Actin filament severing and depolymerization	Translation elongation	Actin filament severing and depolymerization	TME vs TME	5.929345	0.0233029090506972	0.393009866947265	0.0246522436772991
Translation elongation - Actin filament severing and depolymerization	Translation elongation	Actin filament severing and depolymerization	FME vs FME	6.925305	0.0521648709522389	0.753250097788692	0.0320182982356073
Translation elongation - Adrenergic receptor signaling	Translation elongation	Adrenergic receptor signaling	IME vs IME	6.304323	0.00965680269080178	0.153177477877017	0.00674444485676194
Translation elongation - Adrenergic receptor signaling	Translation elongation	Adrenergic receptor signaling	TME vs TME	5.929345	0.00440648400991094	0.0743165452292978	0.00291967140579689
Translation elongation - Adrenergic receptor signaling	Translation elongation	Adrenergic receptor signaling	FME vs FME	6.925305	0.0277787735844819	0.401119825219521	0.0181030296267331
Translation elongation - Antigen presentation via MHC class I molecules	Translation elongation	Antigen presentation via MHC class I molecules	IME vs IME	6.304323	0.000654034465928497	0.0103743809564417	0.000580055514975659
Translation elongation - Aspartate and arginine metabolism	Translation elongation	Aspartate and arginine metabolism	TME vs TME	5.929345	0.038931529907818	0.656590786834284	0.029313200573008
Translation elongation - Aspartate and arginine metabolism	Translation elongation	Aspartate and arginine metabolism	IME vs IME	6.304323	0.0197171154302571	0.312755485363037	0.0155377808393412
Translation elongation - Assembly and maturation of respiratory chain complexes	Translation elongation	Assembly and maturation of respiratory chain complexes	IME vs IME	6.304323	0.00123426070570526	0.0195780060954048	0.000818634078883543
Translation elongation - Autophagosome nucleation and elongation	Translation elongation	Autophagosome nucleation and elongation	TME vs TME	5.929345	0.00440648400991094	0.0743165452292978	0.00263228923890933
Translation elongation - Beta-oxidation	Translation elongation	Beta-oxidation	IME vs IME	6.304323	0.00804276712210211	0.127575432817868	0.0061050532063819
Translation elongation - Beta-oxidation	Translation elongation	Beta-oxidation	FME vs FME	6.925305	0.0345829321936837	0.499370487862654	0.0349379694393402
Translation elongation - Biosynthesis of fibril-forming collagen	Translation elongation	Biosynthesis of fibril-forming collagen	IME vs IME	6.304323	0.0114243452380622	0.181214470875492	0.0102802712579408
Translation elongation - Biosynthesis of fibril-forming collagen	Translation elongation	Biosynthesis of fibril-forming collagen	FME vs FME	6.925305	0.0148801422964641	0.214866220031168	0.0562048282516994
Translation elongation - Biosynthesis of fibril-forming collagen	Translation elongation	Biosynthesis of fibril-forming collagen	TME vs TME	5.929345	0.0175697220565052	0.296318116879959	0.0247279575378503
Translation elongation - Calcineurin-NFAT signaling pathway	Translation elongation	Calcineurin-NFAT signaling pathway	IME vs IME	6.304323	0.00493277555946722	0.0782443364875092	0.00440403507201749
Translation elongation - Canonical deadenylation of cytosolic mRNA by CCR4-NOT complex	Translation elongation	Canonical deadenylation of cytosolic mRNA by CCR4-NOT complex	IME vs IME	6.304323	0.0803016207707849	1.27375489931277	0.0751989734411113
Translation elongation - Canonical deadenylation of cytosolic mRNA by CCR4-NOT complex	Translation elongation	Canonical deadenylation of cytosolic mRNA by CCR4-NOT complex	TME vs TME	5.929345	0.0366181074993831	0.617574291899948	0.0392766718787777
Translation elongation - Canonical deadenylation of cytosolic mRNA by CCR4-NOT complex	Translation elongation	Canonical deadenylation of cytosolic mRNA by CCR4-NOT complex	FME vs FME	6.925305	0.00459136971865681	0.0662984423507683	0.00459410354576859
Translation elongation - Canonical necroptosis induction	Translation elongation	Canonical necroptosis induction	IME vs IME	6.304323	0.00293860170254034	0.0466124877656441	0.00238625028587013
Translation elongation - Canonical necroptosis induction	Translation elongation	Canonical necroptosis induction	FME vs FME	6.925305	0.018367011481736	0.265215899937156	0.0157590546664041
Translation elongation - Cardiolipin biosynthesis and remodeling	Translation elongation	Cardiolipin biosynthesis and remodeling	FME vs FME	6.925305	0.0226190111886415	0.326613908531034	0.021028918642297
Translation elongation - Cardiolipin biosynthesis and remodeling	Translation elongation	Cardiolipin biosynthesis and remodeling	IME vs IME	6.304323	0.00617318804388561	0.0979199229081942	0.00425681306032148
Translation elongation - Cardiomyocyte pacemaker current generation	Translation elongation	Cardiomyocyte pacemaker current generation	IME vs IME	6.304323	0.0323600570487728	0.513299492740888	0.0349298601099731
Translation elongation - Cardiomyocyte pacemaker current generation	Translation elongation	Cardiomyocyte pacemaker current generation	TME vs TME	5.929345	0.0980604902380076	1.65381670320127	0.0856317103069084
Translation elongation - Cardiomyocyte pacemaker current generation	Translation elongation	Cardiomyocyte pacemaker current generation	FME vs FME	6.925305	0.067957812127773	0.981296947472915	0.0587848086158053
Translation elongation - Carrier-mediated zinc transmembrane transport	Translation elongation	Carrier-mediated zinc transmembrane transport	IME vs IME	6.304323	0.0225443164782339	0.357600921253826	0.0182780074607392
Translation elongation - Carrier-mediated zinc transmembrane transport	Translation elongation	Carrier-mediated zinc transmembrane transport	TME vs TME	5.929345	0.015403272803215	0.259780363978326	0.00980276783677717
Translation elongation - Carrier-mediated zinc transmembrane transport	Translation elongation	Carrier-mediated zinc transmembrane transport	FME vs FME	6.925305	0.00460036084137797	0.0664282723291679	0.00460310002205015
Translation elongation - Centriole duplication	Translation elongation	Centriole duplication	IME vs IME	6.304323	0.000809792883421395	0.0128450415170435	0.000764599308256299
Translation elongation - Ceramide biosynthesis	Translation elongation	Ceramide biosynthesis	FME vs FME	6.925305	0.0227891414035449	0.329070554137042	0.0195532803763964
Translation elongation - Cholesterol biosynthesis from farnesyl pyrophosphate	Translation elongation	Cholesterol biosynthesis from farnesyl pyrophosphate	TME vs TME	5.929345	0.00177158612523002	0.0298782793962559	0.00115992457565334
Translation elongation - Cholesterol biosynthesis from farnesyl pyrophosphate	Translation elongation	Cholesterol biosynthesis from farnesyl pyrophosphate	IME vs IME	6.304323	0.0104355669913687	0.165530339920592	0.0100470260323166
Translation elongation - Cholesterol biosynthesis from farnesyl pyrophosphate	Translation elongation	Cholesterol biosynthesis from farnesyl pyrophosphate	FME vs FME	6.925305	0.0574629703064341	0.829753571942699	0.0480270319369744
Translation elongation - Cholesterol-sensitive control of SREBP activation	Translation elongation	Cholesterol-sensitive control of SREBP activation	TME vs TME	5.929345	0.015834772734344	0.26705772708144	0.0115479522494347
Translation elongation - Cholesterol-sensitive control of SREBP activation	Translation elongation	Cholesterol-sensitive control of SREBP activation	IME vs IME	6.304323	0.0110727031340253	0.175636677444645	0.00934469390713779
Translation elongation - Citric acid cycle	Translation elongation	Citric acid cycle	TME vs TME	5.929345	0.00872636806746126	0.147172558827938	0.0110777719171841
Translation elongation - Citric acid cycle	Translation elongation	Citric acid cycle	IME vs IME	6.304323	0.0301667819188597	0.478509473368277	0.0326526028345123
Translation elongation - Citric acid cycle	Translation elongation	Citric acid cycle	FME vs FME	6.925305	0.0344875242434267	0.497992816518912	0.210526315789474
Translation elongation - Classical complement pathway	Translation elongation	Classical complement pathway	IME vs IME	6.304323	0.0019679734004102	0.0312162536251284	0.00151919264682096
Translation elongation - Coagulation cascade	Translation elongation	Coagulation cascade	IME vs IME	6.304323	0.011668232506959	0.18508304290001	0.0112537235409946
Translation elongation - Coagulation cascade	Translation elongation	Coagulation cascade	TME vs TME	5.929345	0.0142656280301664	0.24059367703223	0.0108505406476844
Translation elongation - Cobalamin metabolism	Translation elongation	Cobalamin metabolism	IME vs IME	6.304323	0.0073991674131591	0.117366569352927	0.00777406128417148
Translation elongation - Cobalamin metabolism	Translation elongation	Cobalamin metabolism	FME vs FME	6.925305	0.013733024222159	0.198302068987132	0.0190966259782583
Translation elongation - Cofactor-mediated transcriptional regulation of multiple nuclear receptors	Translation elongation	Cofactor-mediated transcriptional regulation of multiple nuclear receptors	IME vs IME	6.304323	0.0595559422324686	0.944684210276789	0.0565458605813933
Translation elongation - Cofactor-mediated transcriptional regulation of multiple nuclear receptors	Translation elongation	Cofactor-mediated transcriptional regulation of multiple nuclear receptors	TME vs TME	5.929345	0.0718723410203292	1.21214648008691	0.0730294256500535
Translation elongation - Cofactor-mediated transcriptional regulation of multiple nuclear receptors	Translation elongation	Cofactor-mediated transcriptional regulation of multiple nuclear receptors	FME vs FME	6.925305	0.0286112700953689	0.413140905053275	0.0387347012389986
Translation elongation - Condensin-mediated chromosome condensation	Translation elongation	Condensin-mediated chromosome condensation	FME vs FME	6.925305	0.0113079034128885	0.163283819092392	0.0105129697713752
Translation elongation - Condensin-mediated chromosome condensation	Translation elongation	Condensin-mediated chromosome condensation	TME vs TME	5.929345	0.0832649860599892	1.40428652155011	0.0896019855573965
Translation elongation - Condensin-mediated chromosome condensation	Translation elongation	Condensin-mediated chromosome condensation	IME vs IME	6.304323	0.0927155968680553	1.47066702539532	0.0851820884266671
Translation elongation - COP9 signalosome-mediated regulation of cullin-RING ubiquitin ligases	Translation elongation	COP9 signalosome-mediated regulation of cullin-RING ubiquitin ligases	TME vs TME	5.929345	0.00354318712435883	0.0597568096448398	0.00193711060637484
Translation elongation - C-type lectin receptor signaling	Translation elongation	C-type lectin receptor signaling	IME vs IME	6.304323	0.101522120283948	1.61035726127393	0.125387386953268
Translation elongation - C-type lectin receptor signaling	Translation elongation	C-type lectin receptor signaling	FME vs FME	6.925305	0.0228883737035983	0.330503448311887	0.0212793452575486
Translation elongation - Cytosolic and nuclear iron-sulfur protein assembly	Translation elongation	Cytosolic and nuclear iron-sulfur protein assembly	IME vs IME	6.304323	0.000656044707902645	0.0104062676797581	0.000478411539626545
Translation elongation - Cytosolic Dicer-mediated microRNA and endogenous siRNA processing	Translation elongation	Cytosolic Dicer-mediated microRNA and endogenous siRNA processing	TME vs TME	5.929345	0.0200024233944284	0.337346283237198	0.0167146690534687
Translation elongation - Cytosolic Dicer-mediated microRNA and endogenous siRNA processing	Translation elongation	Cytosolic Dicer-mediated microRNA and endogenous siRNA processing	IME vs IME	6.304323	0.0310609652076408	0.492693126625036	0.0392366493397487
Translation elongation - Cytosolic mRNA decapping and 5' degradation	Translation elongation	Cytosolic mRNA decapping and 5' degradation	IME vs IME	6.304323	0.138553016763283	2.19774622507997	0.141644476040286
Translation elongation - Cytosolic mRNA decapping and 5' degradation	Translation elongation	Cytosolic mRNA decapping and 5' degradation	TME vs TME	5.929345	0.0479516999606576	0.80871839564895	0.0467104514647016
Translation elongation - Cytosolic mRNA decapping and 5' degradation	Translation elongation	Cytosolic mRNA decapping and 5' degradation	FME vs FME	6.925305	0.0461434820244157	0.666302469702747	0.0333347960448706
Translation elongation - Cytosolic protein polyubiquitination	Translation elongation	Cytosolic protein polyubiquitination	FME vs FME	6.925305	0.0518692319415527	0.748981130768464	0.0366782705086962
Translation elongation - Cytosolic Sm core assembly onto U snRNAs	Translation elongation	Cytosolic Sm core assembly onto U snRNAs	IME vs IME	6.304323	0.00972448581588508	0.154251076533534	0.00894748702106102
Translation elongation - Cytosolic Sm core assembly onto U snRNAs	Translation elongation	Cytosolic Sm core assembly onto U snRNAs	FME vs FME	6.925305	0.0515966927523115	0.745045720458811	0.0309809171866005
Translation elongation - Degradation of deadenylated mRNA by cytosolic exosome	Translation elongation	Degradation of deadenylated mRNA by cytosolic exosome	IME vs IME	6.304323	0.00147004397363969	0.0233180313878547	0.00115648546364749
Translation elongation - Degradation of deadenylated mRNA by cytosolic exosome	Translation elongation	Degradation of deadenylated mRNA by cytosolic exosome	TME vs TME	5.929345	0.00354318126494113	0.0597567108241747	0.0024778065261877
Translation elongation - Degradation of pre-mRNA by nuclear exosome	Translation elongation	Degradation of pre-mRNA by nuclear exosome	TME vs TME	5.929345	0.00708636252988226	0.119513421648349	0.00495561305237539
Translation elongation - Degradation of pre-mRNA by nuclear exosome	Translation elongation	Degradation of pre-mRNA by nuclear exosome	IME vs IME	6.304323	0.00196797515281621	0.0312162814220237	0.00145036939654809
Translation elongation - Endoplasmic and sarcoplasmic calcium import, export and storage	Translation elongation	Endoplasmic and sarcoplasmic calcium import, export and storage	IME vs IME	6.304323	0.0138379969136389	0.219500132079965	0.0156625364274012
Translation elongation - Endoplasmic and sarcoplasmic calcium import, export and storage	Translation elongation	Endoplasmic and sarcoplasmic calcium import, export and storage	FME vs FME	6.925305	0.00460036084137797	0.0664282723291679	0.00460310002205015
Translation elongation - Endoplasmic reticulum quality control system	Translation elongation	Endoplasmic reticulum quality control system	IME vs IME	6.304323	0.00494829881097005	0.0784905683501442	0.043010752688172
Translation elongation - Endoplasmic reticulum tubulus maintenance	Translation elongation	Endoplasmic reticulum tubulus maintenance	TME vs TME	5.929345	0.0264940695820933	0.446829652842787	0.044199774721762
Translation elongation - Endoplasmic reticulum tubulus maintenance	Translation elongation	Endoplasmic reticulum tubulus maintenance	IME vs IME	6.304323	0.0128861678601846	0.2044020941013	0.0133754706821559
Translation elongation - Endoplasmic reticulum tubulus maintenance	Translation elongation	Endoplasmic reticulum tubulus maintenance	FME vs FME	6.925305	0.0431625902446815	0.62325900034119	0.120334678470633
Translation elongation - Epidermal growth factor induced EGF receptor signaling	Translation elongation	Epidermal growth factor induced EGF receptor signaling	IME vs IME	6.304323	0.0180115564767505	0.285701684303443	0.017703878281318
Translation elongation - Epidermal growth factor induced EGF receptor signaling	Translation elongation	Epidermal growth factor induced EGF receptor signaling	TME vs TME	5.929345	0.00887530616401538	0.149684440129228	0.0189669898737743
Translation elongation - ER unfolded protein response pathway	Translation elongation	ER unfolded protein response pathway	IME vs IME	6.304323	0.0151538593974225	0.240372516341367	0.0139148877383695
Translation elongation - ER unfolded protein response pathway	Translation elongation	ER unfolded protein response pathway	TME vs TME	5.929345	0.00531477189741169	0.089635066236262	0.0033328684080849
Translation elongation - Exosome secretion	Translation elongation	Exosome secretion	TME vs TME	5.929345	0.0498474223082667	0.840690266027104	0.0598329483795041
Translation elongation - Exosome secretion	Translation elongation	Exosome secretion	IME vs IME	6.304323	0.039093573060957	0.620107411781558	0.0407698092169923
Translation elongation - Exosome secretion	Translation elongation	Exosome secretion	FME vs FME	6.925305	0.0286007244877994	0.412988628630695	0.0219862820055225
Translation elongation - Extrinsic apoptosis pathway	Translation elongation	Extrinsic apoptosis pathway	FME vs FME	6.925305	0.0113945632033251	0.16453516879247	0.00711711266414819
Translation elongation - Fanconi anemia interstrand cross-link repair pathway	Translation elongation	Fanconi anemia interstrand cross-link repair pathway	FME vs FME	6.925305	0.00863129260809894	0.124634104952469	0.00546150622011969
Translation elongation - Fanconi anemia interstrand cross-link repair pathway	Translation elongation	Fanconi anemia interstrand cross-link repair pathway	TME vs TME	5.929345	0.00892114560212688	0.150457534657209	0.00942961474389618
Translation elongation - Fanconi anemia interstrand cross-link repair pathway	Translation elongation	Fanconi anemia interstrand cross-link repair pathway	IME vs IME	6.304323	0.00582190980846215	0.0923479012092827	0.00588991338613801
Translation elongation - Fibrinolysis	Translation elongation	Fibrinolysis	TME vs TME	5.929345	0.00664850412025068	0.112128821084674	0.00521664610081615
Translation elongation - Folate cycle	Translation elongation	Folate cycle	TME vs TME	5.929345	0.0233029232521579	0.393010106458743	0.0176087302791927
Translation elongation - Folate cycle	Translation elongation	Folate cycle	FME vs FME	6.925305	0.0113088517388268	0.163297512725535	0.0105138514310037
Translation elongation - Folate cycle	Translation elongation	Folate cycle	IME vs IME	6.304323	0.0215874225405113	0.34242254341291	0.0326560072412797
Translation elongation - Glutamate and glutamine metabolism	Translation elongation	Glutamate and glutamine metabolism	TME vs TME	5.929345	0.025449338592377	0.42920998199522	0.0212069120729621
Translation elongation - Glutamate and glutamine metabolism	Translation elongation	Glutamate and glutamine metabolism	IME vs IME	6.304323	0.0113564265200954	0.180137135213586	0.0126786941179148
Translation elongation - Glycerol-3-phosphate pathway	Translation elongation	Glycerol-3-phosphate pathway	IME vs IME	6.304323	0.0143402774819298	0.227467372697889	0.0110972167235449
Translation elongation - Glycogen synthesis and glycogenolysis	Translation elongation	Glycogen synthesis and glycogenolysis	IME vs IME	6.304323	0.00254883025570948	0.0404298816706789	0.00310912254803317
Translation elongation - Glycogen synthesis and glycogenolysis	Translation elongation	Glycogen synthesis and glycogenolysis	TME vs TME	5.929345	0.00177159063247056	0.0298783554120873	0.00230060353699217
Translation elongation - Glycolysis and gluconeogenesis	Translation elongation	Glycolysis and gluconeogenesis	TME vs TME	5.929345	0.00332169286823556	0.0560212490785943	0.00375676253656652
Translation elongation - gp130 receptor signaling	Translation elongation	gp130 receptor signaling	IME vs IME	6.304323	0.00458428212228025	0.0727164876255004	0.00338262942395411
Translation elongation - GPCR desensitization and endocytic adaptor recruitment	Translation elongation	GPCR desensitization and endocytic adaptor recruitment	IME vs IME	6.304323	0.00486769670546125	0.0772120471222873	0.00423115996759849
Translation elongation - Hippo signaling	Translation elongation	Hippo signaling	TME vs TME	5.929345	0.00333328922268165	0.0562168247343211	0.00356111881380027
Translation elongation - Hippo signaling	Translation elongation	Hippo signaling	IME vs IME	6.304323	0.0012331938898668	0.0195610841218772	0.00204703519264061
Translation elongation - Histone ubiquitination and deubiquitination	Translation elongation	Histone ubiquitination and deubiquitination	TME vs TME	5.929345	0.0243747281680176	0.41108638639697	0.0192168167421653
Translation elongation - Histone ubiquitination and deubiquitination	Translation elongation	Histone ubiquitination and deubiquitination	IME vs IME	6.304323	0.020855790515378	0.330817299738343	0.024557714164293
Translation elongation - Histone ubiquitination and deubiquitination	Translation elongation	Histone ubiquitination and deubiquitination	FME vs FME	6.925305	0.0489871096956004	0.70736387333117	0.0273646575788463
Translation elongation - Immunoproteasome organization	Translation elongation	Immunoproteasome organization	TME vs TME	5.929345	0.0236979842108749	0.39967291643168	0.0283870283031069
Translation elongation - Immunoproteasome organization	Translation elongation	Immunoproteasome organization	IME vs IME	6.304323	0.0175807585189509	0.278868310280676	0.0142915219576134
Translation elongation - Immunoproteasome organization	Translation elongation	Immunoproteasome organization	FME vs FME	6.925305	0.00459137380709821	0.0662985013870283	0.00414247012735737
Translation elongation - Induction of canonical mitophagy	Translation elongation	Induction of canonical mitophagy	TME vs TME	5.929345	0.0175688707321318	0.296303759064032	0.0205254886390103
Translation elongation - Induction of canonical mitophagy	Translation elongation	Induction of canonical mitophagy	IME vs IME	6.304323	0.0105000140052852	0.166552606954984	0.0092168347607379
Translation elongation - Induction of canonical mitophagy	Translation elongation	Induction of canonical mitophagy	FME vs FME	6.925305	0.00863129260809894	0.124634104952469	0.00863643191579744
Translation elongation - Induction of ER-phagy	Translation elongation	Induction of ER-phagy	TME vs TME	5.929345	0.16155779172745	2.72471587529967	0.185013777129014
Translation elongation - Induction of ER-phagy	Translation elongation	Induction of ER-phagy	IME vs IME	6.304323	0.143343455088633	2.27373278958765	0.141835922960501
Translation elongation - Induction of ER-phagy	Translation elongation	Induction of ER-phagy	FME vs FME	6.925305	0.177483244611091	2.56282185537393	0.19419344933622
Translation elongation - Inflammasome assembly and initiation of proinflammtory response	Translation elongation	Inflammasome assembly and initiation of proinflammtory response	IME vs IME	6.304323	0.00343177041230329	0.0544351948818727	0.00572062658926309
Translation elongation - Initiation of miRNA- and siRNA-mediated mRNA silencing	Translation elongation	Initiation of miRNA- and siRNA-mediated mRNA silencing	IME vs IME	6.304323	0.0149252257429984	0.236745899161351	0.0126739116520816
Translation elongation - Initiation of RNA polymerase III-mediated 5S rRNA and tRNA transcription	Translation elongation	Initiation of RNA polymerase III-mediated 5S rRNA and tRNA transcription	IME vs IME	6.304323	0.0769969030716034	1.22133503132289	0.0699174914160777
Translation elongation - Initiation of RNA polymerase III-mediated 5S rRNA and tRNA transcription	Translation elongation	Initiation of RNA polymerase III-mediated 5S rRNA and tRNA transcription	TME vs TME	5.929345	0.0260042841384963	0.438569288799741	0.0296526549551499
Translation elongation - Initiation of RNA polymerase III-mediated 5S rRNA and tRNA transcription	Translation elongation	Initiation of RNA polymerase III-mediated 5S rRNA and tRNA transcription	FME vs FME	6.925305	0.0841593059076931	1.21524321344223	0.069581733848702
Translation elongation - Integrator-mediated nuclear snRNA processing	Translation elongation	Integrator-mediated nuclear snRNA processing	IME vs IME	6.304323	0.0196107585670032	0.31106843877114	0.0185622580318252
Translation elongation - Integrator-mediated nuclear snRNA processing	Translation elongation	Integrator-mediated nuclear snRNA processing	TME vs TME	5.929345	0.0121854256495236	0.205510500976348	0.0126132313331944
Translation elongation - Integrator-mediated nuclear snRNA processing	Translation elongation	Integrator-mediated nuclear snRNA processing	FME vs FME	6.925305	0.0226176860083393	0.326594773197734	0.0141300205339157
Translation elongation - Intracellular triacylglycerol mobilization	Translation elongation	Intracellular triacylglycerol mobilization	IME vs IME	6.304323	0.00457824126149948	0.0726206666950918	0.00403537748885794
Translation elongation - Intrinsic apoptosis pathway	Translation elongation	Intrinsic apoptosis pathway	TME vs TME	5.929345	0.0339244270632156	0.572144642429425	0.0316843429776247
Translation elongation - Intrinsic apoptosis pathway	Translation elongation	Intrinsic apoptosis pathway	IME vs IME	6.304323	0.0220597890979939	0.349915284046159	0.0164871761287417
Translation elongation - Intrinsic apoptosis pathway	Translation elongation	Intrinsic apoptosis pathway	FME vs FME	6.925305	0.013733024222159	0.198302068987132	0.013741201240401
Translation elongation - Inward rectifier potassium flux	Translation elongation	Inward rectifier potassium flux	TME vs TME	5.929345	0.148295278817188	2.50104000620931	0.155844779334152
Translation elongation - Inward rectifier potassium flux	Translation elongation	Inward rectifier potassium flux	IME vs IME	6.304323	0.0621526364358709	0.985873316198348	0.0560090152161647
Translation elongation - Inward rectifier potassium flux	Translation elongation	Inward rectifier potassium flux	FME vs FME	6.925305	0.0138010825241339	0.199284816987503	0.00768339195008748
Translation elongation - JAK-STAT signaling pathway	Translation elongation	JAK-STAT signaling pathway	IME vs IME	6.304323	0.0614534285671648	0.974782388769316	0.0540423797668731
Translation elongation - JAK-STAT signaling pathway	Translation elongation	JAK-STAT signaling pathway	TME vs TME	5.929345	0.00656679484154418	0.110750771988618	0.00752235539664245
Translation elongation - Ketone body metabolism and transport	Translation elongation	Ketone body metabolism and transport	TME vs TME	5.929345	0.00877421014374919	0.147979428390682	0.0063595887916363
Translation elongation - Ketone body metabolism and transport	Translation elongation	Ketone body metabolism and transport	FME vs FME	6.925305	0.00864573304842093	0.124842621965664	0.00873449235983505
Translation elongation - Late endosomal, vesicle and autophagosomal tethering to lysosomes	Translation elongation	Late endosomal, vesicle and autophagosomal tethering to lysosomes	IME vs IME	6.304323	0.00609766761384088	0.0967220078867495	0.00457625065802622
Translation elongation - Lysine metabolism	Translation elongation	Lysine metabolism	TME vs TME	5.929345	0.336998390809712	5.68356905334979	0.448806463164045
Translation elongation - Lysine metabolism	Translation elongation	Lysine metabolism	FME vs FME	6.925305	0.0681531355852921	0.984117378364259	0.134277972344674
Translation elongation - Lysine metabolism	Translation elongation	Lysine metabolism	IME vs IME	6.304323	0.181877874527736	2.88497083287491	0.186521020102187
Translation elongation - m6A methylation and demethylation of mRNA	Translation elongation	m6A methylation and demethylation of mRNA	IME vs IME	6.304323	0.434555765413851	6.89298086274595	0.44924110052449
Translation elongation - m6A methylation and demethylation of mRNA	Translation elongation	m6A methylation and demethylation of mRNA	TME vs TME	5.929345	0.362132879366075	6.10746900428868	0.435449546442877
Translation elongation - m6A methylation and demethylation of mRNA	Translation elongation	m6A methylation and demethylation of mRNA	FME vs FME	6.925305	0.202390471802227	2.9224771363109	0.295641197170298
Translation elongation - MICOS-dependent maintenance of mitochondrial cristae architecture	Translation elongation	MICOS-dependent maintenance of mitochondrial cristae architecture	FME vs FME	6.925305	0.013733024222159	0.198302068987132	0.0190966259782583
Translation elongation - MICOS-dependent maintenance of mitochondrial cristae architecture	Translation elongation	MICOS-dependent maintenance of mitochondrial cristae architecture	IME vs IME	6.304323	0.000661425796882682	0.0104916232228488	0.000457107581913363
Translation elongation - Microvillus assembly and organization	Translation elongation	Microvillus assembly and organization	TME vs TME	5.929345	0.0619521213152166	1.04483929033168	0.0651640800689659
Translation elongation - Microvillus assembly and organization	Translation elongation	Microvillus assembly and organization	IME vs IME	6.304323	0.0259045161669106	0.410900851878368	0.0311938161358044
Translation elongation - Microvillus assembly and organization	Translation elongation	Microvillus assembly and organization	FME vs FME	6.925305	0.0184796049899966	0.266841727233563	0.0326052913345129
Translation elongation - Mitochondria-endoplasmic reticulum contact site formation	Translation elongation	Mitochondria-endoplasmic reticulum contact site formation	IME vs IME	6.304323	0.0278553938360123	0.441845930758797	0.0249775723057157
Translation elongation - Mitochondria-endoplasmic reticulum contact site formation	Translation elongation	Mitochondria-endoplasmic reticulum contact site formation	FME vs FME	6.925305	0.0305666109023761	0.44137562752459	0.0292203985407242
Translation elongation - Mitochondrial coupling to microtubule transport system	Translation elongation	Mitochondrial coupling to microtubule transport system	IME vs IME	6.304323	0.00123426223160565	0.019578030299438	0.000942221955059672
Translation elongation - Mitochondrial fission	Translation elongation	Mitochondrial fission	TME vs TME	5.929345	0.0319672476385974	0.539136281817122	0.0380510423253623
Translation elongation - Mitochondrial fission	Translation elongation	Mitochondrial fission	IME vs IME	6.304323	0.00393626883157055	0.062437615344487	0.00282718540728422
Translation elongation - Mitochondrial fission	Translation elongation	Mitochondrial fission	FME vs FME	6.925305	0.0609976620271097	0.880793799506753	0.0475857527111041
Translation elongation - Mitochondrial import and oxidative decarboxylation of pyruvate	Translation elongation	Mitochondrial import and oxidative decarboxylation of pyruvate	IME vs IME	6.304323	0.00123707532675095	0.0196226519856402	0.00111174921278281
Translation elongation - Mitochondrial import and oxidative decarboxylation of pyruvate	Translation elongation	Mitochondrial import and oxidative decarboxylation of pyruvate	TME vs TME	5.929345	0.0066665784453633	0.112433649468642	0.00418057992317444
Translation elongation - Mitochondrial iron-sulfur protein assembly	Translation elongation	Mitochondrial iron-sulfur protein assembly	IME vs IME	6.304323	0.0105280213846167	0.166996863699717	0.0114805506250579
Translation elongation - Mitochondrial iron-sulfur protein assembly	Translation elongation	Mitochondrial iron-sulfur protein assembly	TME vs TME	5.929345	0.0451988058975083	0.76229009233607	0.0429111982388078
Translation elongation - Mitochondrial iron-sulfur protein assembly	Translation elongation	Mitochondrial iron-sulfur protein assembly	FME vs FME	6.925305	0.0564239260623837	0.814749984966431	0.0314870133261257
Translation elongation - Mitochondrial translation elongation	Translation elongation	Mitochondrial translation elongation	TME vs TME	5.929345	0.4536752516146	7.65135588378338	0.418150485922661
Translation elongation - Mitochondrial translation elongation	Translation elongation	Mitochondrial translation elongation	FME vs FME	6.925305	0.760407421712552	10.9801280882809	0.64313314771094
Translation elongation - Mitochondrial translation elongation	Translation elongation	Mitochondrial translation elongation	IME vs IME	6.304323	0.498904785878622	7.91369351208266	0.445638099887542
Translation elongation - Mitochondrial tRNA amino acid activation	Translation elongation	Mitochondrial tRNA amino acid activation	IME vs IME	6.304323	0.00262787593046416	0.0416837145886428	0.00211378552920316
Translation elongation - mRNA storage, translational repression and degradation by cytosolic processing bodies	Translation elongation	mRNA storage, translational repression and degradation by cytosolic processing bodies	IME vs IME	6.304323	0.127289531655641	2.01908333880838	0.141577663802343
Translation elongation - mRNA storage, translational repression and degradation by cytosolic processing bodies	Translation elongation	mRNA storage, translational repression and degradation by cytosolic processing bodies	TME vs TME	5.929345	0.114949687748369	1.9386575894594	0.115485463138788
Translation elongation - mRNA storage, translational repression and degradation by cytosolic processing bodies	Translation elongation	mRNA storage, translational repression and degradation by cytosolic processing bodies	FME vs FME	6.925305	0.0504924879466857	0.72910122826256	0.112666610248776
Translation elongation - mTORC2 signaling pathway	Translation elongation	mTORC2 signaling pathway	IME vs IME	6.304323	0.0445471323605916	0.706612488639603	0.0453461941583845
Translation elongation - mTORC2 signaling pathway	Translation elongation	mTORC2 signaling pathway	TME vs TME	5.929345	0.037975809720535	0.64047230725623	0.0392535642430713
Translation elongation - mTORC2 signaling pathway	Translation elongation	mTORC2 signaling pathway	FME vs FME	6.925305	0.0367320896827003	0.530403883694252	0.0245999066323125
Translation elongation - Multivesicular body dynamics	Translation elongation	Multivesicular body dynamics	IME vs IME	6.304323	0.0012331938898668	0.0195610841218772	0.000817926504059833
Translation elongation - NADPH-independent ROS detoxification	Translation elongation	NADPH-independent ROS detoxification	TME vs TME	5.929345	0.0582936532229724	0.983138235968224	0.043004315134081
Translation elongation - NADPH-independent ROS detoxification	Translation elongation	NADPH-independent ROS detoxification	IME vs IME	6.304323	0.0375368002178324	0.595413675627624	0.0302614240664994
Translation elongation - NADPH-independent ROS detoxification	Translation elongation	NADPH-independent ROS detoxification	FME vs FME	6.925305	0.155249130052648	2.24176577568524	0.132430154478921
Translation elongation - NFkB signaling pathway	Translation elongation	NFkB signaling pathway	IME vs IME	6.304323	0.0425463560138768	0.674875910353947	0.0352814538951152
Translation elongation - NFkB signaling pathway	Translation elongation	NFkB signaling pathway	TME vs TME	5.929345	0.0646513712290194	1.09036287054963	0.182260839210106
Translation elongation - NFkB signaling pathway	Translation elongation	NFkB signaling pathway	FME vs FME	6.925305	0.00459136971865681	0.0662984423507683	0.00459410354576859
Translation elongation - NOD-like receptor signaling	Translation elongation	NOD-like receptor signaling	IME vs IME	6.304323	0.00488399179858286	0.0774705220384743	0.00356310993790132
Translation elongation - NOD-like receptor signaling	Translation elongation	NOD-like receptor signaling	FME vs FME	6.925305	0.00462941175711328	0.0668477616275984	0.00301692146121905
Translation elongation - NOD-like receptor signaling	Translation elongation	NOD-like receptor signaling	TME vs TME	5.929345	0.00666176197217859	0.112352418345036	0.0142365310596385
Translation elongation - Nonsense-mediated mRNA decay pathway	Translation elongation	Nonsense-mediated mRNA decay pathway	IME vs IME	6.304323	0.00908575930549724	0.144119512386781	0.00727520003392885
Translation elongation - Nonsense-mediated mRNA decay pathway	Translation elongation	Nonsense-mediated mRNA decay pathway	TME vs TME	5.929345	0.00874781690357262	0.147534299253048	0.00548571475133805
Translation elongation - Nonsense-mediated mRNA decay pathway	Translation elongation	Nonsense-mediated mRNA decay pathway	FME vs FME	6.925305	0.0274088230911424	0.395777815545231	0.0159428591414577
Translation elongation - Nuclear Drosha-mediated microRNA processing	Translation elongation	Nuclear Drosha-mediated microRNA processing	IME vs IME	6.304323	0.0470050697093584	0.74560061503287	0.0507705520020918
Translation elongation - Nuclear Drosha-mediated microRNA processing	Translation elongation	Nuclear Drosha-mediated microRNA processing	TME vs TME	5.929345	0.106762506449126	1.80057856138233	0.100880773563929
Translation elongation - Nuclear Drosha-mediated microRNA processing	Translation elongation	Nuclear Drosha-mediated microRNA processing	FME vs FME	6.925305	0.00457767474071966	0.0661006896623774	0.004580400413467
Translation elongation - Nuclear intermediate filaments	Translation elongation	Nuclear intermediate filaments	IME vs IME	6.304323	0.00198427739064805	0.0314748696685466	0.00247802969597133
Translation elongation - Okazaki-fragment maturation and DNA synthesis during NER, MMR, BER and HR	Translation elongation	Okazaki-fragment maturation and DNA synthesis during NER, MMR, BER and HR	IME vs IME	6.304323	0.0921120051931206	1.46109277464231	0.0716471349206623
Translation elongation - Okazaki-fragment maturation and DNA synthesis during NER, MMR, BER and HR	Translation elongation	Okazaki-fragment maturation and DNA synthesis during NER, MMR, BER and HR	TME vs TME	5.929345	0.0819289482255801	1.38175388193867	0.0670016757194649
Translation elongation - Okazaki-fragment maturation and DNA synthesis during NER, MMR, BER and HR	Translation elongation	Okazaki-fragment maturation and DNA synthesis during NER, MMR, BER and HR	FME vs FME	6.925305	0.0445123966737735	0.642749929891083	0.0839673509596348
Translation elongation - PC, PE, PS and PI biosynthesis	Translation elongation	PC, PE, PS and PI biosynthesis	FME vs FME	6.925305	0.0519507082345118	0.750157631822116	0.206361047392786
Translation elongation - PC, PE, PS and PI biosynthesis	Translation elongation	PC, PE, PS and PI biosynthesis	IME vs IME	6.304323	0.00403937234154525	0.0640730568175985	0.00267930624184537
Translation elongation - Phase I biotransformation via alcohol and aldehyde dehydrogenases	Translation elongation	Phase I biotransformation via alcohol and aldehyde dehydrogenases	IME vs IME	6.304323	0.152378768732412	2.41705212623518	0.132999023336769
Translation elongation - Phase I biotransformation via alcohol and aldehyde dehydrogenases	Translation elongation	Phase I biotransformation via alcohol and aldehyde dehydrogenases	TME vs TME	5.929345	0.184004603608081	3.10328743181241	0.187266461824168
Translation elongation - Phase I biotransformation via alcohol and aldehyde dehydrogenases	Translation elongation	Phase I biotransformation via alcohol and aldehyde dehydrogenases	FME vs FME	6.925305	0.213415595235148	3.08167767016411	0.25435785379918
Translation elongation - Phenylalanine and tyrosine degradation pathway	Translation elongation	Phenylalanine and tyrosine degradation pathway	IME vs IME	6.304323	0.0226585422867614	0.359412786093455	0.018790582881978
Translation elongation - Phenylalanine and tyrosine degradation pathway	Translation elongation	Phenylalanine and tyrosine degradation pathway	TME vs TME	5.929345	0.0450489749048923	0.759763152101077	0.0673126291688538
Translation elongation - Phospholipid scrambling across membrane leaflets	Translation elongation	Phospholipid scrambling across membrane leaflets	IME vs IME	6.304323	0.0128788518876426	0.204286047179965	0.0133847983597014
Translation elongation - PI3 kinase-AKT signaling pathway	Translation elongation	PI3 kinase-AKT signaling pathway	IME vs IME	6.304323	0.00321854138048901	0.051052927857345	0.00702818277210146
Translation elongation - Plasmalogen biosynthesis	Translation elongation	Plasmalogen biosynthesis	FME vs FME	6.925305	0.0259162781718634	0.37422577130783	0.0144282104489785
Translation elongation - Polyamine biosynthesis and interconversion	Translation elongation	Polyamine biosynthesis and interconversion	IME vs IME	6.304323	0.0350257700610375	0.555583384111226	0.0292209603643328
Translation elongation - Polyamine biosynthesis and interconversion	Translation elongation	Polyamine biosynthesis and interconversion	TME vs TME	5.929345	0.029834644139566	0.503169346719784	0.0260214800764819
Translation elongation - Polyamine biosynthesis and interconversion	Translation elongation	Polyamine biosynthesis and interconversion	FME vs FME	6.925305	0.0887937024953028	1.28216295500557	0.142408870249865
Translation elongation - Pre-mRNA 3-end-cleavage and polyadenylation	Translation elongation	Pre-mRNA 3-end-cleavage and polyadenylation	IME vs IME	6.304323	0.046412432047733	0.736200118283653	0.0388441767256611
Translation elongation - Pre-mRNA 3-end-cleavage and polyadenylation	Translation elongation	Pre-mRNA 3-end-cleavage and polyadenylation	TME vs TME	5.929345	0.0650151339586683	1.09649782741998	0.067166531324237
Translation elongation - Proline metabolism	Translation elongation	Proline metabolism	TME vs TME	5.929345	0.116207176839838	1.95986548326573	0.127382377911651
Translation elongation - Proline metabolism	Translation elongation	Proline metabolism	IME vs IME	6.304323	0.0708462725018693	1.1237729180447	0.067087541714014
Translation elongation - Proline metabolism	Translation elongation	Proline metabolism	FME vs FME	6.925305	0.0137741091559704	0.198895327052305	0.0384013792292585
Translation elongation - Prostanoid synthesis from arachidonic acid	Translation elongation	Prostanoid synthesis from arachidonic acid	IME vs IME	6.304323	0.00447302348562566	0.0709516884574467	0.00350228836643142
Translation elongation - Proteasomal core organization	Translation elongation	Proteasomal core organization	TME vs TME	5.929345	0.0145551826796765	0.245477094550204	0.0152927306498092
Translation elongation - Proteasomal core organization	Translation elongation	Proteasomal core organization	IME vs IME	6.304323	0.0106737197850591	0.16930795094309	0.0073981657475548
Translation elongation - Proteasomal regulatory particle organization	Translation elongation	Proteasomal regulatory particle organization	TME vs TME	5.929345	0.0306764091413518	0.517365941257958	0.0257448547798459
Translation elongation - Proteasomal regulatory particle organization	Translation elongation	Proteasomal regulatory particle organization	IME vs IME	6.304323	0.0297008655533423	0.47111904653067	0.0314770317732873
Translation elongation - Proteasome assembly	Translation elongation	Proteasome assembly	IME vs IME	6.304323	0.00211979078155111	0.0336244009473481	0.00161494765125512
Translation elongation - Proteasome assembly	Translation elongation	Proteasome assembly	FME vs FME	6.925305	0.0430252206854838	0.621275411922202	0.0295110626736387
Translation elongation - Protein deubiquitination	Translation elongation	Protein deubiquitination	IME vs IME	6.304323	0.0373832455459948	0.59297797117125	0.0320929464219245
Translation elongation - Protein deubiquitination	Translation elongation	Protein deubiquitination	TME vs TME	5.929345	0.00893209355106772	0.15064217477863	0.00647402342804441
Translation elongation - Protein folding in ER	Translation elongation	Protein folding in ER	TME vs TME	5.929345	0.0284413985711483	0.479671883193773	0.0188093534610698
Translation elongation - Protein folding in ER	Translation elongation	Protein folding in ER	IME vs IME	6.304323	0.00531617410274209	0.0843258547457735	0.00518683431548968
Translation elongation - Protein folding in ER	Translation elongation	Protein folding in ER	FME vs FME	6.925305	0.0086087091057611	0.124308003784502	0.011970946478277
Translation elongation - Protein import across and into inner mitochondrial membrane	Translation elongation	Protein import across and into inner mitochondrial membrane	TME vs TME	5.929345	0.0394554247136713	0.665426414501835	0.0507405664709553
Translation elongation - Protein import across and into inner mitochondrial membrane	Translation elongation	Protein import across and into inner mitochondrial membrane	IME vs IME	6.304323	0.00630903187689925	0.100074695703334	0.00500769869053449
Translation elongation - Protein import across and into inner mitochondrial membrane	Translation elongation	Protein import across and into inner mitochondrial membrane	FME vs FME	6.925305	0.183619074085564	2.65142198161393	0.138574043556766
Translation elongation - Protein import across and into outer mitochondrial membrane	Translation elongation	Protein import across and into outer mitochondrial membrane	IME vs IME	6.304323	0.00262396687042162	0.0416217085626983	0.00183251227213731
Translation elongation - Protein O-linked glycosylation in Golgi Apparatus	Translation elongation	Protein O-linked glycosylation in Golgi Apparatus	IME vs IME	6.304323	0.0670621877049638	1.06374926592898	0.0564489684560947
Translation elongation - Protein O-linked glycosylation in Golgi Apparatus	Translation elongation	Protein O-linked glycosylation in Golgi Apparatus	TME vs TME	5.929345	0.0466575648185514	0.786892456282134	0.0600263794349503
Translation elongation - Protein O-linked glycosylation in Golgi Apparatus	Translation elongation	Protein O-linked glycosylation in Golgi Apparatus	FME vs FME	6.925305	0.0543792150209379	0.78522477453643	0.0513600502612126
Translation elongation - Proteolysis of elastic fibers	Translation elongation	Proteolysis of elastic fibers	IME vs IME	6.304323	0.185902169545352	2.94880473119186	0.168442013760078
Translation elongation - Proteolysis of elastic fibers	Translation elongation	Proteolysis of elastic fibers	TME vs TME	5.929345	0.110082840625358	1.85657689575262	0.123528219983571
Translation elongation - Proteolysis of elastic fibers	Translation elongation	Proteolysis of elastic fibers	FME vs FME	6.925305	0.356678033405867	5.15035805969949	0.27731397173667
Translation elongation - Proteolysis of matricellular proteins	Translation elongation	Proteolysis of matricellular proteins	IME vs IME	6.304323	0.000811956015916819	0.0128793534099725	0.000807124437873588
Translation elongation - Purine biosynthesis and salvage	Translation elongation	Purine biosynthesis and salvage	IME vs IME	6.304323	0.00244199429228243	0.0387352355286485	0.001799714687964
Translation elongation - Purine biosynthesis and salvage	Translation elongation	Purine biosynthesis and salvage	TME vs TME	5.929345	0.00219373112037015	0.0369978689724557	0.00293430287220224
Translation elongation - Quiescence- and senescence-associated cell cycle arrest	Translation elongation	Quiescence- and senescence-associated cell cycle arrest	IME vs IME	6.304323	0.0567664185245676	0.90043641732339	0.0467813337359746
Translation elongation - Quiescence- and senescence-associated cell cycle arrest	Translation elongation	Quiescence- and senescence-associated cell cycle arrest	TME vs TME	5.929345	0.0838584583592548	1.41429559247185	0.115769002495595
Translation elongation - Quiescence- and senescence-associated cell cycle arrest	Translation elongation	Quiescence- and senescence-associated cell cycle arrest	FME vs FME	6.925305	0.0674492794207946	0.973953838896821	0.0502946766210164
Translation elongation - rDNA transcription	Translation elongation	rDNA transcription	TME vs TME	5.929345	0.0333103994256946	0.561788900165699	0.0208787104895923
Translation elongation - rDNA transcription	Translation elongation	rDNA transcription	IME vs IME	6.304323	0.015459902257295	0.245227008547384	0.0111216277338214
Translation elongation - Regulation of coagulation cascade	Translation elongation	Regulation of coagulation cascade	TME vs TME	5.929345	0.0157107904742169	0.264966732714584	0.0139011685440991
Translation elongation - Regulation of coagulation cascade	Translation elongation	Regulation of coagulation cascade	IME vs IME	6.304323	0.0474637378964887	0.752876070308969	0.05570757718692
Translation elongation - Regulation of coagulation cascade	Translation elongation	Regulation of coagulation cascade	FME vs FME	6.925305	0.0597074782483557	0.862163808868003	0.140019087165196
Translation elongation - Regulation of nuclear and cytoplasmic mRNA fate by the exon junction complex	Translation elongation	Regulation of nuclear and cytoplasmic mRNA fate by the exon junction complex	IME vs IME	6.304323	0.052677734589517	0.835581173506109	0.053603661086098
Translation elongation - Regulation of nuclear and cytoplasmic mRNA fate by the exon junction complex	Translation elongation	Regulation of nuclear and cytoplasmic mRNA fate by the exon junction complex	TME vs TME	5.929345	0.0288689025050056	0.486881852721576	0.0301237633825312
Translation elongation - Regulation of nuclear and cytoplasmic mRNA fate by the exon junction complex	Translation elongation	Regulation of nuclear and cytoplasmic mRNA fate by the exon junction complex	FME vs FME	6.925305	0.00459175287043401	0.0663039749842892	0.00286803644173637
Translation elongation - Regulation of pre-mRNA processing by hnRNPs	Translation elongation	Regulation of pre-mRNA processing by hnRNPs	IME vs IME	6.304323	0.0609104405935009	0.966169441918635	0.049120087543055
Translation elongation - Regulation of pre-mRNA processing by hnRNPs	Translation elongation	Regulation of pre-mRNA processing by hnRNPs	TME vs TME	5.929345	0.0964635044828186	1.62688310629291	0.0806739442291109
Translation elongation - Regulation of pre-mRNA processing by hnRNPs	Translation elongation	Regulation of pre-mRNA processing by hnRNPs	FME vs FME	6.925305	0.141264074110507	2.03982442006217	0.156300775557547
Translation elongation - Regulation of RNA polymerase II elongation activity	Translation elongation	Regulation of RNA polymerase II elongation activity	TME vs TME	5.929345	0.020984820665914	0.353914679059194	0.0166840785582976
Translation elongation - Regulation of RNA polymerase II elongation activity	Translation elongation	Regulation of RNA polymerase II elongation activity	FME vs FME	6.925305	0.0431456984531655	0.623015086316694	0.0435886432519162
Translation elongation - Restriction point	Translation elongation	Restriction point	IME vs IME	6.304323	0.0414928182520281	0.658164555428792	0.0347080038132942
Translation elongation - Restriction point	Translation elongation	Restriction point	TME vs TME	5.929345	0.0154199967080663	0.260062417159161	0.0110131129315472
Translation elongation - Restriction point	Translation elongation	Restriction point	FME vs FME	6.925305	0.0283392218833287	0.409212584354272	0.028356095831161
Translation elongation - Roundabout signaling	Translation elongation	Roundabout signaling	IME vs IME	6.304323	0.212432418926753	3.36963104584383	0.186370177181164
Translation elongation - Roundabout signaling	Translation elongation	Roundabout signaling	TME vs TME	5.929345	0.1463902021827	2.46891037325166	0.13711347860717
Translation elongation - Roundabout signaling	Translation elongation	Roundabout signaling	FME vs FME	6.925305	0.15990417209622	2.30898363342214	0.205649899003526
Translation elongation - Semaphorin presentation on cell surface	Translation elongation	Semaphorin presentation on cell surface	IME vs IME	6.304323	0.00493704892642262	0.0783121211977524	0.00440785037999579
Translation elongation - Serine and glycine metabolism	Translation elongation	Serine and glycine metabolism	TME vs TME	5.929345	0.0735333012096782	1.24015902313897	0.075905348989768
Translation elongation - Serine and glycine metabolism	Translation elongation	Serine and glycine metabolism	IME vs IME	6.304323	0.128378835122266	2.03636201405968	0.115085433972116
Translation elongation - Serine and glycine metabolism	Translation elongation	Serine and glycine metabolism	FME vs FME	6.925305	0.0257072048684857	0.371206795446499	0.0285636612074324
Translation elongation - Smooth muscle thick myofilament organization and regulation	Translation elongation	Smooth muscle thick myofilament organization and regulation	IME vs IME	6.304323	0.0841797146620119	1.33526973608108	0.0996437797001635
Translation elongation - Smooth muscle thick myofilament organization and regulation	Translation elongation	Smooth muscle thick myofilament organization and regulation	TME vs TME	5.929345	0.133896725297919	2.2582045048335	0.101680802417658
Translation elongation - Smooth muscle thick myofilament organization and regulation	Translation elongation	Smooth muscle thick myofilament organization and regulation	FME vs FME	6.925305	0.0275481972856779	0.397790350489661	0.0745179925008065
Translation elongation - Smooth muscle thin myofilament organization	Translation elongation	Smooth muscle thin myofilament organization	IME vs IME	6.304323	0.034377946863422	0.545307527111944	0.0446665746802697
Translation elongation - Smooth muscle thin myofilament organization	Translation elongation	Smooth muscle thin myofilament organization	TME vs TME	5.929345	0.00219737719867514	0.0370593610697044	0.00297666368679792
Translation elongation - Smooth muscle thin myofilament organization	Translation elongation	Smooth muscle thin myofilament organization	FME vs FME	6.925305	0.00863129260809894	0.124634104952469	0.00539115724165219
Translation elongation - Step 1 and 2 catalysis during pre-mRNA splicing	Translation elongation	Step 1 and 2 catalysis during pre-mRNA splicing	IME vs IME	6.304323	0.0823027613754823	1.30549725550659	0.108240045192852
Translation elongation - Step 1 and 2 catalysis during pre-mRNA splicing	Translation elongation	Step 1 and 2 catalysis during pre-mRNA splicing	TME vs TME	5.929345	0.159744710208031	2.6941377648517	0.143728155646155
Translation elongation - Step 1 and 2 catalysis during pre-mRNA splicing	Translation elongation	Step 1 and 2 catalysis during pre-mRNA splicing	FME vs FME	6.925305	0.0137741214212946	0.198895504161085	0.00871566441259295
Translation elongation - Stress fiber assembly, organization and upstream regulation	Translation elongation	Stress fiber assembly, organization and upstream regulation	FME vs FME	6.925305	0.0227891414035449	0.329070554137042	0.0195532803763964
Translation elongation - Superoxide generation by phagocyte NOX2 NADPH oxidase	Translation elongation	Superoxide generation by phagocyte NOX2 NADPH oxidase	TME vs TME	5.929345	0.0778175142060717	1.31241343463855	0.0548527526164945
Translation elongation - Superoxide generation by phagocyte NOX2 NADPH oxidase	Translation elongation	Superoxide generation by phagocyte NOX2 NADPH oxidase	FME vs FME	6.925305	0.0613436858882311	0.885790313491529	0.0662468745314931
Translation elongation - Superoxide generation by phagocyte NOX2 NADPH oxidase	Translation elongation	Superoxide generation by phagocyte NOX2 NADPH oxidase	IME vs IME	6.304323	0.133008548196532	2.10979913343728	0.119799400512026
Translation elongation - Support for RNA polymerase II- and III-mediated snRNA transcription	Translation elongation	Support for RNA polymerase II- and III-mediated snRNA transcription	IME vs IME	6.304323	0.00594785556459529	0.0943456694035282	0.00551324796112981
Translation elongation - Support for RNA polymerase II- and III-mediated snRNA transcription	Translation elongation	Support for RNA polymerase II- and III-mediated snRNA transcription	FME vs FME	6.925305	0.0602097766986327	0.869416896048774	0.0379958846096507
Translation elongation - Synthesis of secreted WNT signaling modulators	Translation elongation	Synthesis of secreted WNT signaling modulators	TME vs TME	5.929345	0.0185788601974249	0.313337504701086	0.0263821413133146
Translation elongation - Synthesis of secreted WNT signaling modulators	Translation elongation	Synthesis of secreted WNT signaling modulators	IME vs IME	6.304323	0.0110049708225968	0.174562298587834	0.00839020873733514
Translation elongation - Thioredoxin-dependent peroxiredoxin-mediated peroxide detoxification	Translation elongation	Thioredoxin-dependent peroxiredoxin-mediated peroxide detoxification	TME vs TME	5.929345	0.0141736260728978	0.239042039127007	0.00916001845485814
Translation elongation - Thioredoxin-dependent peroxiredoxin-mediated peroxide detoxification	Translation elongation	Thioredoxin-dependent peroxiredoxin-mediated peroxide detoxification	IME vs IME	6.304323	0.0181130457636974	0.287311520757994	0.0210217758931904
Translation elongation - Transcription by RNA polymerase II	Translation elongation	Transcription by RNA polymerase II	IME vs IME	6.304323	0.158488726461491	2.51396908155073	0.148780618095799
Translation elongation - Transcription by RNA polymerase II	Translation elongation	Transcription by RNA polymerase II	TME vs TME	5.929345	0.47466505960476	8.00535467541556	0.414630659923004
Translation elongation - Transcription by RNA polymerase II	Translation elongation	Transcription by RNA polymerase II	FME vs FME	6.925305	0.137102797255687	1.97973643094994	0.158059124059881
Translation elongation - Transcription by RNA polymerase III	Translation elongation	Transcription by RNA polymerase III	IME vs IME	6.304323	0.0687898232675767	1.09115324907382	0.0597317874225436
Translation elongation - Transcription by RNA polymerase III	Translation elongation	Transcription by RNA polymerase III	TME vs TME	5.929345	0.0565818459954136	0.954268143857466	0.0664770188042553
Translation elongation - Transcription initiation by general transcription factors	Translation elongation	Transcription initiation by general transcription factors	IME vs IME	6.304323	0.05234582974985	0.830316455165763	0.0440093782987362
Translation elongation - Transcription initiation by general transcription factors	Translation elongation	Transcription initiation by general transcription factors	TME vs TME	5.929345	0.0389881549893737	0.657545784157565	0.0399202993224238
Translation elongation - Transcription regulation by chromatin remodeling	Translation elongation	Transcription regulation by chromatin remodeling	IME vs IME	6.304323	0.00245993446967247	0.0390198049884646	0.00310162211374697
Translation elongation - Transcription regulation by mediator	Translation elongation	Transcription regulation by mediator	IME vs IME	6.304323	0.0214078876194914	0.339574736817579	0.020772081816514
Translation elongation - Translation elongation	Translation elongation	Translation elongation	IME vs IME	6.304323	1.07694515740846	17.082646120628	1.20680821107236
Translation elongation - Translation elongation	Translation elongation	Translation elongation	TME vs TME	5.929345	0.48671556985614	8.20858979169388	0.354030362891248
Translation elongation - Translation elongation	Translation elongation	Translation elongation	FME vs FME	6.925305	2.2061018770042	31.8556611806189	1.64913030070539
Translation elongation - TREX-2-mediated nuclear mRNA export	Translation elongation	TREX-2-mediated nuclear mRNA export	IME vs IME	6.304323	0.00130806893185699	0.0207487619128833	0.000963984133829313
Translation elongation - TREX-2-mediated nuclear mRNA export	Translation elongation	TREX-2-mediated nuclear mRNA export	TME vs TME	5.929345	0.00666128775762137	0.112344420588205	0.00417726215782675
Translation elongation - TREX-mediated coupling of splicing and mRNA export	Translation elongation	TREX-mediated coupling of splicing and mRNA export	TME vs TME	5.929345	0.0334190333489881	0.563621040678571	0.0332884234555147
Translation elongation - TREX-mediated coupling of splicing and mRNA export	Translation elongation	TREX-mediated coupling of splicing and mRNA export	IME vs IME	6.304323	0.0134431572538002	0.213237133321844	0.0119654960399126
Translation elongation - TREX-mediated coupling of splicing and mRNA export	Translation elongation	TREX-mediated coupling of splicing and mRNA export	FME vs FME	6.925305	0.027557209434662	0.397920484083009	0.144071885772605
Translation elongation - U1 and U2 snRNP recruitment and pre-spliceosome assembly	Translation elongation	U1 and U2 snRNP recruitment and pre-spliceosome assembly	IME vs IME	6.304323	0.0128831115337129	0.20435361424772	0.0110144991406002
Translation elongation - U2 snRNP-selective component synthesis	Translation elongation	U2 snRNP-selective component synthesis	TME vs TME	5.929345	0.00511956099159382	0.0863427814852369	0.00375587058773677
Translation elongation - U2 snRNP-selective component synthesis	Translation elongation	U2 snRNP-selective component synthesis	IME vs IME	6.304323	0.00123707532675095	0.0196226519856402	0.00111174921278281
Translation elongation - U2 snRNP-selective component synthesis	Translation elongation	U2 snRNP-selective component synthesis	FME vs FME	6.925305	0.0170035218941785	0.245527388369632	0.0107590884477558
Translation elongation - U4-U6 di-snRNP-selective component synthesis	Translation elongation	U4-U6 di-snRNP-selective component synthesis	TME vs TME	5.929345	0.165965234295509	2.79904858687153	0.143377976637207
Translation elongation - U4-U6 di-snRNP-selective component synthesis	Translation elongation	U4-U6 di-snRNP-selective component synthesis	IME vs IME	6.304323	0.109733771504806	1.74061155593969	0.104828219112231
Translation elongation - U4-U6-U5 tri-snRNP recruitment and pre-catalytic spliceosome assembly	Translation elongation	U4-U6-U5 tri-snRNP recruitment and pre-catalytic spliceosome assembly	IME vs IME	6.304323	0.015778246640251	0.250276629134948	0.0132960714154715
Translation elongation - U4-U6-U5 tri-snRNP recruitment and pre-catalytic spliceosome assembly	Translation elongation	U4-U6-U5 tri-snRNP recruitment and pre-catalytic spliceosome assembly	TME vs TME	5.929345	0.0286033526930504	0.482403283284715	0.03823594948616
Translation elongation - U5 snRNP-selective component synthesis	Translation elongation	U5 snRNP-selective component synthesis	IME vs IME	6.304323	0.016929333216662	0.268535316221997	0.0372327832558072
Translation elongation - U5 snRNP-selective component synthesis	Translation elongation	U5 snRNP-selective component synthesis	TME vs TME	5.929345	0.0378584928306231	0.638493726161714	0.0365068852413578
Translation elongation - U5 snRNP-selective component synthesis	Translation elongation	U5 snRNP-selective component synthesis	FME vs FME	6.925305	0.12505541951733	1.80577475340983	0.0767861606430657
Translation elongation - VDJ recombination	Translation elongation	VDJ recombination	IME vs IME	6.304323	0.00459286999289424	0.072852709561798	0.00386426881711549
Translation elongation - VDJ recombination	Translation elongation	VDJ recombination	FME vs FME	6.925305	0.00567066720938202	0.081883277999575	0.00567404367974029
Translation elongation - VDJ recombination	Translation elongation	VDJ recombination	TME vs TME	5.929345	0.00353261863459653	0.0595785692051471	0.00551271421472537
Translation elongation - Vesicle biogenesis at cis-Golgi	Translation elongation	Vesicle biogenesis at cis-Golgi	TME vs TME	5.929345	0.00177159063247056	0.0298783554120873	0.00246148359090742
Translation elongation - Vesicle fusion with cis-Golgi	Translation elongation	Vesicle fusion with cis-Golgi	IME vs IME	6.304323	0.000654034465928497	0.0103743809564417	0.000481992066914657
Translation elongation - Vesicle fusion with plasma membrane	Translation elongation	Vesicle fusion with plasma membrane	IME vs IME	6.304323	0.0039062134691906	0.0619608732225396	0.00353019050516901
Translation elongation - Viral RNA-activated RIG-I-like signaling	Translation elongation	Viral RNA-activated RIG-I-like signaling	IME vs IME	6.304323	0.0657362760841114	1.04271748093006	0.0619649328311779
Translation elongation - Viral RNA-activated RIG-I-like signaling	Translation elongation	Viral RNA-activated RIG-I-like signaling	FME vs FME	6.925305	0.00462941175711328	0.0668477616275984	0.00643748553813047
Translation elongation - Viral RNA-activated RIG-I-like signaling	Translation elongation	Viral RNA-activated RIG-I-like signaling	TME vs TME	5.929345	0.020952146000808	0.353363611990361	0.0155175492263946
Translation initiation - Acyl CoA hydrolysis	Translation initiation	Acyl CoA hydrolysis	IME vs IME	5.39285	0.138283113594089	2.56419368480619	0.136473928065041
Translation initiation - Canonical deadenylation of cytosolic mRNA by CCR4-NOT complex	Translation initiation	Canonical deadenylation of cytosolic mRNA by CCR4-NOT complex	IME vs IME	5.39285	0.111334516071934	2.06448390980408	0.0944674195140549
Translation initiation - Catalytic spliceosome activation	Translation initiation	Catalytic spliceosome activation	IME vs IME	5.39285	0.259449651308669	4.81099347649701	0.256055219823403
Translation initiation - Cholesterol biosynthesis from farnesyl pyrophosphate	Translation initiation	Cholesterol biosynthesis from farnesyl pyrophosphate	TME vs TME	5	0.481560880583959	9.63121761167918	0.476803164909232
Translation initiation - Cholesterol biosynthesis from farnesyl pyrophosphate	Translation initiation	Cholesterol biosynthesis from farnesyl pyrophosphate	IME vs IME	5.39285	0.31086194544517	5.76433533089859	0.364460910843145
Translation initiation - Cholesterol-sensitive control of SREBP activation	Translation initiation	Cholesterol-sensitive control of SREBP activation	IME vs IME	5.39285	0.259939430702301	4.82007549089094	0.321629989470289
Translation initiation - Cytosolic mRNA decapping and 5' degradation	Translation initiation	Cytosolic mRNA decapping and 5' degradation	IME vs IME	5.39285	0.337800618889398	6.26386108301254	0.286624075826709
Translation initiation - Degradation of deadenylated mRNA by cytosolic exosome	Translation initiation	Degradation of deadenylated mRNA by cytosolic exosome	TME vs TME	5	0.135210685503063	2.70421371006126	0.0862044191777836
Translation initiation - Early endocytic vesicle and endosome tethering	Translation initiation	Early endocytic vesicle and endosome tethering	IME vs IME	5.39285	0.0679869286642695	1.26068649019587	0.0576869594281974
Translation initiation - Endoplasmic and sarcoplasmic calcium import, export and storage	Translation initiation	Endoplasmic and sarcoplasmic calcium import, export and storage	IME vs IME	5.39285	0.260266021724162	4.82613149161297	0.256860909502082
Translation initiation - Endosomal recycling to plasma membrane	Translation initiation	Endosomal recycling to plasma membrane	TME vs TME	5	0.0631286235842459	1.26257247168492	0.104659420241745
Translation initiation - Exosome secretion	Translation initiation	Exosome secretion	TME vs TME	5	0.314534612240785	6.2906922448157	0.521459336415782
Translation initiation - Folate cycle	Translation initiation	Folate cycle	TME vs TME	5	0.993051976678141	19.8610395335628	0.908295992413815
Translation initiation - Folate cycle	Translation initiation	Folate cycle	IME vs IME	5.39285	0.155669726501706	2.88659489388474	0.192614303879613
Translation initiation - Hemidesmosome organization	Translation initiation	Hemidesmosome organization	IME vs IME	5.39285	0.207589275347045	3.84934280870242	0.256855746216051
Translation initiation - Induction of ER-phagy	Translation initiation	Induction of ER-phagy	TME vs TME	5	0.406243099411722	8.12486198823444	0.371940535847366
Translation initiation - Induction of ER-phagy	Translation initiation	Induction of ER-phagy	IME vs IME	5.39285	0.10358815754069	1.92084262845163	0.0878946285513268
Translation initiation - Inward rectifier potassium flux	Translation initiation	Inward rectifier potassium flux	IME vs IME	5.39285	0.0340741604755214	0.631839599467476	0.028911950451651
Translation initiation - Mitochondria-endoplasmic reticulum contact site formation	Translation initiation	Mitochondria-endoplasmic reticulum contact site formation	IME vs IME	5.39285	0.310724532603769	5.76178727473343	0.299495657727757
Translation initiation - Mitochondrial ATP-synthesis coupled to proton gradient	Translation initiation	Mitochondrial ATP-synthesis coupled to proton gradient	TME vs TME	5	0.0338026713757656	0.676053427515312	0.0215511047944459
Translation initiation - Mitochondrial translation elongation	Translation initiation	Mitochondrial translation elongation	IME vs IME	5.39285	0.305951268730296	5.67327630067335	0.28312748191557
Translation initiation - mRNA storage, translational repression and degradation by cytosolic processing bodies	Translation initiation	mRNA storage, translational repression and degradation by cytosolic processing bodies	IME vs IME	5.39285	0.0519348407484686	0.963031473673231	0.0512553668785687
Translation initiation - NOD-like receptor signaling	Translation initiation	NOD-like receptor signaling	IME vs IME	5.39285	0.0342511811304792	0.635122106157739	0.0290621526087588
Translation initiation - Nonsense-mediated mRNA decay pathway	Translation initiation	Nonsense-mediated mRNA decay pathway	TME vs TME	5	0.20692508133353	4.1385016266706	0.249810108095017
Translation initiation - Nonsense-mediated mRNA decay pathway	Translation initiation	Nonsense-mediated mRNA decay pathway	IME vs IME	5.39285	0.258770693760218	4.79840351802167	0.219567125702465
Translation initiation - Phenylalanine and tyrosine degradation pathway	Translation initiation	Phenylalanine and tyrosine degradation pathway	IME vs IME	5.39285	0.269721973453852	5.00147388215443	0.269338565314529
Translation initiation - Phenylalanine and tyrosine degradation pathway	Translation initiation	Phenylalanine and tyrosine degradation pathway	TME vs TME	5	0.208724895285844	4.17449790571688	0.346039962386997
Translation initiation - Polyamine biosynthesis and interconversion	Translation initiation	Polyamine biosynthesis and interconversion	TME vs TME	5	0.728031664121514	14.5606332824303	0.464161146104158
Translation initiation - Pre-mRNA 3-end-cleavage and polyadenylation	Translation initiation	Pre-mRNA 3-end-cleavage and polyadenylation	TME vs TME	5	0.626188739212735	12.5237747842547	0.660471367870179
Translation initiation - Proline metabolism	Translation initiation	Proline metabolism	IME vs IME	5.39285	0.534107275803193	9.90398948958962	0.476894953579746
Translation initiation - Protein import across and into inner mitochondrial membrane	Translation initiation	Protein import across and into inner mitochondrial membrane	IME vs IME	5.39285	0.103783532833187	1.92446548650109	0.0880604046320083
Translation initiation - Protein O-linked glycosylation in Golgi Apparatus	Translation initiation	Protein O-linked glycosylation in Golgi Apparatus	IME vs IME	5.39285	0.477740683540659	8.85877973000974	0.448402276627187
Translation initiation - Purine biosynthesis and salvage	Translation initiation	Purine biosynthesis and salvage	IME vs IME	5.39285	0.207739362993874	3.85212589469292	0.205021467514275
Translation initiation - Regulation of nuclear and cytoplasmic mRNA fate by the exon junction complex	Translation initiation	Regulation of nuclear and cytoplasmic mRNA fate by the exon junction complex	TME vs TME	5	0.167638483528191	3.35276967056382	0.106878964858623
Translation initiation - Step 1 and 2 catalysis during pre-mRNA splicing	Translation initiation	Step 1 and 2 catalysis during pre-mRNA splicing	IME vs IME	5.39285	0.369012770988074	6.84263025605535	0.413798150448637
Translation initiation - Thioredoxin-dependent peroxiredoxin-mediated peroxide detoxification	Translation initiation	Thioredoxin-dependent peroxiredoxin-mediated peroxide detoxification	TME vs TME	5	0.252514494336984	5.05028988673968	0.418637680966979
Translation initiation - TREX-2-mediated nuclear mRNA export	Translation initiation	TREX-2-mediated nuclear mRNA export	TME vs TME	5	0.0338027270008632	0.676054540017264	0.0408083100974172
Translation initiation - U1 and U2 snRNP recruitment and pre-spliceosome assembly	Translation initiation	U1 and U2 snRNP recruitment and pre-spliceosome assembly	TME vs TME	5	0.315116436911603	6.30232873823206	0.200904457486255
Translation initiation - U5 snRNP-selective component synthesis	Translation initiation	U5 snRNP-selective component synthesis	TME vs TME	5	0.0335249288910554	0.670498577821108	0.0213740283342064
Translation initiation - U5 snRNP-selective component synthesis	Translation initiation	U5 snRNP-selective component synthesis	IME vs IME	5.39285	0.170370802377607	3.15919799733738	0.144559752258255
Translation initiation - Z-disc organization	Translation initiation	Z-disc organization	IME vs IME	5.39285	0.0518973188367612	0.962335702175603	0.0642139365540127
Transmembrane glucose transport - Actin biosynthesis and recycling	Transmembrane glucose transport	Actin biosynthesis and recycling	FME vs FME	7.381355	0.00938849128253032	0.127191967636403	0.00661902430366844
Transmembrane glucose transport - Actin biosynthesis and recycling	Transmembrane glucose transport	Actin biosynthesis and recycling	IME vs IME	7.334239	0.000677796663682701	0.0092415413005515	0.000846446522922454
Transmembrane glucose transport - Actin filament branching	Transmembrane glucose transport	Actin filament branching	IME vs IME	7.334239	0.00178882118770571	0.0243900062825078	0.00219421482354037
Transmembrane glucose transport - Actin filament bundling and crosslinking	Transmembrane glucose transport	Actin filament bundling and crosslinking	IME vs IME	7.334239	0.000362573872602911	0.00494357909635462	0.000242139546102786
Transmembrane glucose transport - Actin filament capping	Transmembrane glucose transport	Actin filament capping	TME vs TME	7.084584	0.030026455844271	0.423828087030483	0.0269179137030865
Transmembrane glucose transport - Actin filament capping	Transmembrane glucose transport	Actin filament capping	IME vs IME	7.334239	0.0111432831123078	0.15193511066667	0.00851269349693242
Transmembrane glucose transport - Actin filament capping	Transmembrane glucose transport	Actin filament capping	FME vs FME	7.381355	0.0203433662463401	0.275604748766685	0.012596829453056
Transmembrane glucose transport - Acyl CoA hydrolysis	Transmembrane glucose transport	Acyl CoA hydrolysis	TME vs TME	7.084584	0.188834291425145	2.66542534741896	0.156281118379333
Transmembrane glucose transport - Acyl CoA hydrolysis	Transmembrane glucose transport	Acyl CoA hydrolysis	IME vs IME	7.334239	0.180015999686743	2.45446073284878	0.208126165843999
Transmembrane glucose transport - Acyl CoA hydrolysis	Transmembrane glucose transport	Acyl CoA hydrolysis	FME vs FME	7.381355	0.139308053642928	1.8872963628791	0.0956507769157393
Transmembrane glucose transport - Adrenergic receptor signaling	Transmembrane glucose transport	Adrenergic receptor signaling	IME vs IME	7.334239	0.000677893174824816	0.00924285719918838	0.000739903029479438
Transmembrane glucose transport - alpha and beta tubulin biogenesis and heterodimer assembly	Transmembrane glucose transport	alpha and beta tubulin biogenesis and heterodimer assembly	TME vs TME	7.084584	0.00877924990010769	0.123920475663968	0.00767567339635056
Transmembrane glucose transport - alpha and beta tubulin biogenesis and heterodimer assembly	Transmembrane glucose transport	alpha and beta tubulin biogenesis and heterodimer assembly	IME vs IME	7.334239	0.0162064075905763	0.220969197853703	0.0130978589405873
Transmembrane glucose transport - alpha and beta tubulin biogenesis and heterodimer assembly	Transmembrane glucose transport	alpha and beta tubulin biogenesis and heterodimer assembly	FME vs FME	7.381355	0.00876957294910054	0.118807080409458	0.00533944461135656
Transmembrane glucose transport - Alternative end joining DSB repair	Transmembrane glucose transport	Alternative end joining DSB repair	IME vs IME	7.334239	0.376171267927897	5.12897524420968	0.358069772200151
Transmembrane glucose transport - Alternative end joining DSB repair	Transmembrane glucose transport	Alternative end joining DSB repair	TME vs TME	7.084584	0.278813218154239	3.93549187096852	0.285485727396485
Transmembrane glucose transport - Alternative end joining DSB repair	Transmembrane glucose transport	Alternative end joining DSB repair	FME vs FME	7.381355	0.154165885389688	2.08858502554181	0.119539598416814
Transmembrane glucose transport - Amyloid precursor protein cleavage	Transmembrane glucose transport	Amyloid precursor protein cleavage	TME vs TME	7.084584	0.00121305708351758	0.017122489108688	0.000972695711338901
Transmembrane glucose transport - Antigen presentation via MHC class I molecules	Transmembrane glucose transport	Antigen presentation via MHC class I molecules	TME vs TME	7.084584	0.0180617123699025	0.254943874892619	0.0187958104838073
Transmembrane glucose transport - Antigen presentation via MHC class I molecules	Transmembrane glucose transport	Antigen presentation via MHC class I molecules	FME vs FME	7.381355	0.0471848078739477	0.639243130278069	0.0316964568444512
Transmembrane glucose transport - Antigen presentation via MHC class I molecules	Transmembrane glucose transport	Antigen presentation via MHC class I molecules	IME vs IME	7.334239	0.0400112994012864	0.545541304226336	0.0442367591145654
Transmembrane glucose transport - Aspartate and arginine metabolism	Transmembrane glucose transport	Aspartate and arginine metabolism	TME vs TME	7.084584	0.0696892806282117	0.983675018069805	0.0747885839992154
Transmembrane glucose transport - Aspartate and arginine metabolism	Transmembrane glucose transport	Aspartate and arginine metabolism	IME vs IME	7.334239	0.041647863485927	0.567855333476686	0.0382857431064483
Transmembrane glucose transport - Aspartate and arginine metabolism	Transmembrane glucose transport	Aspartate and arginine metabolism	FME vs FME	7.381355	0.0487682380144226	0.660694883187138	0.0425263449073399
Transmembrane glucose transport - Assembly and maturation of respiratory chain complexes	Transmembrane glucose transport	Assembly and maturation of respiratory chain complexes	TME vs TME	7.084584	0.00464487653462459	0.065563153586051	0.00617567453872307
Transmembrane glucose transport - Assembly and maturation of respiratory chain complexes	Transmembrane glucose transport	Assembly and maturation of respiratory chain complexes	IME vs IME	7.334239	0.0123254028411239	0.168052936087488	0.0124564142053631
Transmembrane glucose transport - Assembly of core replication fork machinery	Transmembrane glucose transport	Assembly of core replication fork machinery	TME vs TME	7.084584	0.00678600503731298	0.0957855148959359	0.00656751942348715
Transmembrane glucose transport - Assembly of core replication fork machinery	Transmembrane glucose transport	Assembly of core replication fork machinery	IME vs IME	7.334239	0.00474458168388144	0.0646908577967815	0.00380332602575079
Transmembrane glucose transport - Autophagosome nucleation and elongation	Transmembrane glucose transport	Autophagosome nucleation and elongation	IME vs IME	7.334239	0.000678384132710798	0.00924955125335425	0.000786180420614847
Transmembrane glucose transport - Base excision repair	Transmembrane glucose transport	Base excision repair	IME vs IME	7.334239	0.00248931485809949	0.0339410140295001	0.00224728607891819
Transmembrane glucose transport - Basement membrane assembly and organization	Transmembrane glucose transport	Basement membrane assembly and organization	TME vs TME	7.084584	0.00482783562490151	0.0681456495569067	0.00706760098284364
Transmembrane glucose transport - Basement membrane attachment to cell surface	Transmembrane glucose transport	Basement membrane attachment to cell surface	TME vs TME	7.084584	0.00113084122074533	0.0159619994384104	0.000920739691871608
Transmembrane glucose transport - Basement membrane attachment to cell surface	Transmembrane glucose transport	Basement membrane attachment to cell surface	IME vs IME	7.334239	0.00233699133791625	0.0318641314211228	0.00209752593402801
Transmembrane glucose transport - Beta-oxidation	Transmembrane glucose transport	Beta-oxidation	TME vs TME	7.084584	0.0508252680832499	0.717406551617556	0.0382001139179393
Transmembrane glucose transport - Beta-oxidation	Transmembrane glucose transport	Beta-oxidation	FME vs FME	7.381355	0.0610881696071393	0.827600969933932	0.0841860883717774
Transmembrane glucose transport - Beta-oxidation	Transmembrane glucose transport	Beta-oxidation	IME vs IME	7.334239	0.00977873952883695	0.13332999417859	0.0148589116259516
Transmembrane glucose transport - Biogenesis of mitochondrial-derived vesicles	Transmembrane glucose transport	Biogenesis of mitochondrial-derived vesicles	IME vs IME	7.334239	0.00426504194023745	0.0581524863594496	0.00634117623480179
Transmembrane glucose transport - Biosynthesis and Golgi import of UDP-activated sugars for glycan synthesis	Transmembrane glucose transport	Biosynthesis and Golgi import of UDP-activated sugars for glycan synthesis	TME vs TME	7.084584	0.0861721199963378	1.2163328553602	0.0886180850519115
Transmembrane glucose transport - Biosynthesis and Golgi import of UDP-activated sugars for glycan synthesis	Transmembrane glucose transport	Biosynthesis and Golgi import of UDP-activated sugars for glycan synthesis	IME vs IME	7.334239	0.0916743460258244	1.24995046507829	0.0934674608175383
Transmembrane glucose transport - Biosynthesis and Golgi import of UDP-activated sugars for glycan synthesis	Transmembrane glucose transport	Biosynthesis and Golgi import of UDP-activated sugars for glycan synthesis	FME vs FME	7.381355	0.0637751583701812	0.864003345726104	0.0657122525976527
Transmembrane glucose transport - Biosynthesis of fibril-forming collagen	Transmembrane glucose transport	Biosynthesis of fibril-forming collagen	FME vs FME	7.381355	0.057000751159726	0.772226066849428	0.0379478807616699
Transmembrane glucose transport - Biosynthesis of fibril-forming collagen	Transmembrane glucose transport	Biosynthesis of fibril-forming collagen	IME vs IME	7.334239	0.00726900830000316	0.0991106094466977	0.00609975368725479
Transmembrane glucose transport - Branched tryptophan-kynurenine pathway producing NAD and diverse metabolites	Transmembrane glucose transport	Branched tryptophan-kynurenine pathway producing NAD and diverse metabolites	IME vs IME	7.334239	0.0024562549853676	0.0334902532104918	0.00187711049204102
Transmembrane glucose transport - Branched tryptophan-kynurenine pathway producing NAD and diverse metabolites	Transmembrane glucose transport	Branched tryptophan-kynurenine pathway producing NAD and diverse metabolites	TME vs TME	7.084584	0.00751862539701573	0.106126565041275	0.00439961636552112
Transmembrane glucose transport - Bridge-mediated phospholipid transfer at organelle contact sites	Transmembrane glucose transport	Bridge-mediated phospholipid transfer at organelle contact sites	TME vs TME	7.084584	0.0105380778564281	0.148746605394668	0.00867798997985977
Transmembrane glucose transport - Bridge-mediated phospholipid transfer at organelle contact sites	Transmembrane glucose transport	Bridge-mediated phospholipid transfer at organelle contact sites	IME vs IME	7.334239	0.00960364581082872	0.130942647186281	0.0130691301734643
Transmembrane glucose transport - Bridge-mediated phospholipid transfer at organelle contact sites	Transmembrane glucose transport	Bridge-mediated phospholipid transfer at organelle contact sites	FME vs FME	7.381355	0.0173424967777515	0.234950027912865	0.0106424229387126
Transmembrane glucose transport - Calcineurin-NFAT signaling pathway	Transmembrane glucose transport	Calcineurin-NFAT signaling pathway	TME vs TME	7.084584	0.00113439852843791	0.0160122113889032	0.000602574647165983
Transmembrane glucose transport - Calcineurin-NFAT signaling pathway	Transmembrane glucose transport	Calcineurin-NFAT signaling pathway	IME vs IME	7.334239	0.00721169429269925	0.0983291512395691	0.00540323015565981
Transmembrane glucose transport - Canonical deadenylation of cytosolic mRNA by CCR4-NOT complex	Transmembrane glucose transport	Canonical deadenylation of cytosolic mRNA by CCR4-NOT complex	IME vs IME	7.334239	0.000677796663682701	0.0092415413005515	0.000846446522922454
Transmembrane glucose transport - Canonical deadenylation of cytosolic mRNA by CCR4-NOT complex	Transmembrane glucose transport	Canonical deadenylation of cytosolic mRNA by CCR4-NOT complex	TME vs TME	7.084584	0.00296304002634031	0.0418237701003322	0.00237592802952784
Transmembrane glucose transport - Canonical WNT receptor signaling	Transmembrane glucose transport	Canonical WNT receptor signaling	IME vs IME	7.334239	0.00179850966910505	0.0245221056358819	0.00127922589700234
Transmembrane glucose transport - Canonical WNT receptor signaling	Transmembrane glucose transport	Canonical WNT receptor signaling	FME vs FME	7.381355	0.0126348032427563	0.171171856774826	0.0217743487235303
Transmembrane glucose transport - Cardiomyocyte pacemaker current generation	Transmembrane glucose transport	Cardiomyocyte pacemaker current generation	TME vs TME	7.084584	0.00113181995648954	0.0159758144454272	0.0014255258814524
Transmembrane glucose transport - Cardiomyocyte pacemaker current generation	Transmembrane glucose transport	Cardiomyocyte pacemaker current generation	IME vs IME	7.334239	0.000445305707847977	0.00607160127948773	0.000340497883752203
Transmembrane glucose transport - Carnitine biosynthesis and transmembrane transport	Transmembrane glucose transport	Carnitine biosynthesis and transmembrane transport	IME vs IME	7.334239	0.00646841438520979	0.0881947667980583	0.00516856982803124
Transmembrane glucose transport - Carnitine biosynthesis and transmembrane transport	Transmembrane glucose transport	Carnitine biosynthesis and transmembrane transport	TME vs TME	7.084584	0.00598972234709246	0.0845458610692576	0.00636881469237856
Transmembrane glucose transport - Carnitine biosynthesis and transmembrane transport	Transmembrane glucose transport	Carnitine biosynthesis and transmembrane transport	FME vs FME	7.381355	0.0298642280279412	0.404590025224193	0.0271420537156494
Transmembrane glucose transport - Carrier-mediated sodium transmembrane transport	Transmembrane glucose transport	Carrier-mediated sodium transmembrane transport	IME vs IME	7.334239	0.000678384132710798	0.00924955125335425	0.000786180420614847
Transmembrane glucose transport - Carrier-mediated sodium transmembrane transport	Transmembrane glucose transport	Carrier-mediated sodium transmembrane transport	TME vs TME	7.084584	0.000744881841613193	0.0105141228665819	0.000690003069915265
Transmembrane glucose transport - Carrier-mediated zinc transmembrane transport	Transmembrane glucose transport	Carrier-mediated zinc transmembrane transport	IME vs IME	7.334239	0.214511355293718	2.92479390295761	0.228052050052524
Transmembrane glucose transport - Carrier-mediated zinc transmembrane transport	Transmembrane glucose transport	Carrier-mediated zinc transmembrane transport	TME vs TME	7.084584	0.24067322150341	3.39713989550705	0.221719185837545
Transmembrane glucose transport - Carrier-mediated zinc transmembrane transport	Transmembrane glucose transport	Carrier-mediated zinc transmembrane transport	FME vs FME	7.381355	0.09070281657389	1.2288097589933	0.0685780887930924
Transmembrane glucose transport - Catabolism of branched-chain amino acids	Transmembrane glucose transport	Catabolism of branched-chain amino acids	IME vs IME	7.334239	0.0102595864921026	0.139886189138476	0.00857729215777616
Transmembrane glucose transport - Catabolism of branched-chain amino acids	Transmembrane glucose transport	Catabolism of branched-chain amino acids	TME vs TME	7.084584	0.0127924806445116	0.180567850833195	0.00918053053339579
Transmembrane glucose transport - Catalytic spliceosome activation	Transmembrane glucose transport	Catalytic spliceosome activation	IME vs IME	7.334239	0.00271157269929926	0.0369714287967535	0.00210912374777897
Transmembrane glucose transport - Cellular uptake and efflux of free cholesterol	Transmembrane glucose transport	Cellular uptake and efflux of free cholesterol	IME vs IME	7.334239	0.000887983504280929	0.0121073718251029	0.000618016164516458
Transmembrane glucose transport - Cellular uptake and efflux of free cholesterol	Transmembrane glucose transport	Cellular uptake and efflux of free cholesterol	FME vs FME	7.381355	0.0126101092958181	0.17083731189373	0.00889031233977351
Transmembrane glucose transport - Cellular uptake and export of free and transferrin-bound iron	Transmembrane glucose transport	Cellular uptake and export of free and transferrin-bound iron	IME vs IME	7.334239	0.00494134676079326	0.0673736868548455	0.00442585287392172
Transmembrane glucose transport - Cellular uptake and export of free and transferrin-bound iron	Transmembrane glucose transport	Cellular uptake and export of free and transferrin-bound iron	TME vs TME	7.084584	0.00181476095147091	0.0256156326430476	0.00706669166922115
Transmembrane glucose transport - Centriolar satelites organization	Transmembrane glucose transport	Centriolar satelites organization	IME vs IME	7.334239	0.00862808207576412	0.117641146851454	0.00772730720916551
Transmembrane glucose transport - Centriolar satelites organization	Transmembrane glucose transport	Centriolar satelites organization	TME vs TME	7.084584	0.00270271129294649	0.0381491896022005	0.00242595535067513
Transmembrane glucose transport - Ceramide biosynthesis	Transmembrane glucose transport	Ceramide biosynthesis	TME vs TME	7.084584	0.00672943895406747	0.0949870758468157	0.00368196336128378
Transmembrane glucose transport - Ceramide biosynthesis	Transmembrane glucose transport	Ceramide biosynthesis	IME vs IME	7.334239	0.003260047091758	0.0444497021813731	0.00238689286537262
Transmembrane glucose transport - Channel-mediated chloride transmembrane movement	Transmembrane glucose transport	Channel-mediated chloride transmembrane movement	IME vs IME	7.334239	0.00579508467133747	0.0790141309332695	0.00696541420142808
Transmembrane glucose transport - Channel-mediated chloride transmembrane movement	Transmembrane glucose transport	Channel-mediated chloride transmembrane movement	FME vs FME	7.381355	0.00310569614492145	0.0420748756819304	0.00241363226719844
Transmembrane glucose transport - Cholesterol biosynthesis from farnesyl pyrophosphate	Transmembrane glucose transport	Cholesterol biosynthesis from farnesyl pyrophosphate	TME vs TME	7.084584	0.00452336114716061	0.0638479450219523	0.00332725980371226
Transmembrane glucose transport - Chromatin organization by Polycomb repressive complexes	Transmembrane glucose transport	Chromatin organization by Polycomb repressive complexes	FME vs FME	7.381355	0.00621227304753436	0.0841616835583334	0.00978454745317086
Transmembrane glucose transport - Chromatin organization by Polycomb repressive complexes	Transmembrane glucose transport	Chromatin organization by Polycomb repressive complexes	IME vs IME	7.334239	0.00398210134499033	0.0542946815978095	0.0034159158427364
Transmembrane glucose transport - Ciliary transition zone organization	Transmembrane glucose transport	Ciliary transition zone organization	TME vs TME	7.084584	0.00226879705687583	0.0320244227778065	0.00125848138876301
Transmembrane glucose transport - Ciliary transition zone organization	Transmembrane glucose transport	Ciliary transition zone organization	IME vs IME	7.334239	0.00411241310712717	0.0560714409067031	0.00290034434395934
Transmembrane glucose transport - Citric acid cycle	Transmembrane glucose transport	Citric acid cycle	TME vs TME	7.084584	0.146357424357758	2.06585777255801	0.167742188912184
Transmembrane glucose transport - Citric acid cycle	Transmembrane glucose transport	Citric acid cycle	FME vs FME	7.381355	0.154269810156386	2.08999296161638	0.135031015828705
Transmembrane glucose transport - Citric acid cycle	Transmembrane glucose transport	Citric acid cycle	IME vs IME	7.334239	0.0365296234112554	0.498069762713891	0.0341274958501531
Transmembrane glucose transport - Class switch recombination	Transmembrane glucose transport	Class switch recombination	IME vs IME	7.334239	0.147580347132794	2.01221095684814	0.145715340784002
Transmembrane glucose transport - Class switch recombination	Transmembrane glucose transport	Class switch recombination	TME vs TME	7.084584	0.0736950474772011	1.04021703919619	0.0923423234955972
Transmembrane glucose transport - Class switch recombination	Transmembrane glucose transport	Class switch recombination	FME vs FME	7.381355	0.0972385829931555	1.3173540166234	0.0640155927985581
Transmembrane glucose transport - Classical complement pathway	Transmembrane glucose transport	Classical complement pathway	TME vs TME	7.084584	0.0231300834688464	0.32648472001823	0.0179330554624996
Transmembrane glucose transport - Classical complement pathway	Transmembrane glucose transport	Classical complement pathway	IME vs IME	7.334239	0.00569526117208475	0.0776530693634217	0.0050227031095049
Transmembrane glucose transport - Classical non-homologous end joining DSB repair	Transmembrane glucose transport	Classical non-homologous end joining DSB repair	TME vs TME	7.084584	0.0325151440367635	0.458956307334269	0.0279955152160609
Transmembrane glucose transport - Classical non-homologous end joining DSB repair	Transmembrane glucose transport	Classical non-homologous end joining DSB repair	IME vs IME	7.334239	0.0328799486944703	0.448307612151672	0.0326940950543902
Transmembrane glucose transport - Classical non-homologous end joining DSB repair	Transmembrane glucose transport	Classical non-homologous end joining DSB repair	FME vs FME	7.381355	0.00873362461281508	0.118320065032034	0.00536995008097313
Transmembrane glucose transport - Clathrin-mediated vesicle traffic from TGN to endosomal lysosomal system	Transmembrane glucose transport	Clathrin-mediated vesicle traffic from TGN to endosomal lysosomal system	IME vs IME	7.334239	0.00249066303872034	0.0339593960422125	0.00187684589444422
Transmembrane glucose transport - Clathrin-mediated vesicle traffic from TGN to endosomal lysosomal system	Transmembrane glucose transport	Clathrin-mediated vesicle traffic from TGN to endosomal lysosomal system	TME vs TME	7.084584	0.00113182042290604	0.0159758210289685	0.000832535912044031
Transmembrane glucose transport - Coagulation cascade	Transmembrane glucose transport	Coagulation cascade	IME vs IME	7.334239	0.0058598827854671	0.0798976325496291	0.004750088726826
Transmembrane glucose transport - Cobalamin metabolism	Transmembrane glucose transport	Cobalamin metabolism	IME vs IME	7.334239	0.028509605414319	0.388719375612324	0.0217418268877435
Transmembrane glucose transport - Cobalamin metabolism	Transmembrane glucose transport	Cobalamin metabolism	FME vs FME	7.381355	0.0312654969676431	0.423573922451653	0.0174054674310509
Transmembrane glucose transport - Cobalamin metabolism	Transmembrane glucose transport	Cobalamin metabolism	TME vs TME	7.084584	0.0334562550382549	0.472240235264829	0.0281642762986814
Transmembrane glucose transport - Cofactor-mediated transcriptional regulation of multiple nuclear receptors	Transmembrane glucose transport	Cofactor-mediated transcriptional regulation of multiple nuclear receptors	IME vs IME	7.334239	0.00574063333325326	0.0782717043077955	0.0054489415323293
Transmembrane glucose transport - Cofactor-mediated transcriptional regulation of multiple nuclear receptors	Transmembrane glucose transport	Cofactor-mediated transcriptional regulation of multiple nuclear receptors	TME vs TME	7.084584	0.0120794041492571	0.170502665369497	0.00965030606920948
Transmembrane glucose transport - Condensin-mediated chromosome condensation	Transmembrane glucose transport	Condensin-mediated chromosome condensation	TME vs TME	7.084584	0.00460059381381495	0.0649380961051884	0.00379791789647444
Transmembrane glucose transport - Condensin-mediated chromosome condensation	Transmembrane glucose transport	Condensin-mediated chromosome condensation	IME vs IME	7.334239	0.00202806962083087	0.0276520823508749	0.00146645139444557
Transmembrane glucose transport - Contractile ring assembly and constriction	Transmembrane glucose transport	Contractile ring assembly and constriction	FME vs FME	7.381355	0.036251759220116	0.491126044295049	0.0193570584536747
Transmembrane glucose transport - Contractile ring assembly and constriction	Transmembrane glucose transport	Contractile ring assembly and constriction	IME vs IME	7.334239	0.00632745995591438	0.0862728981173369	0.00486369946574696
Transmembrane glucose transport - Contractile ring assembly and constriction	Transmembrane glucose transport	Contractile ring assembly and constriction	TME vs TME	7.084584	0.00399278130615044	0.0563587281726989	0.00623757926846285
Transmembrane glucose transport - Crosslinking between different cytoskeletal networks and nuclear envelope components	Transmembrane glucose transport	Crosslinking between different cytoskeletal networks and nuclear envelope components	TME vs TME	7.084584	0.00800037548117583	0.112926542289848	0.00929879472817242
Transmembrane glucose transport - Crosslinking between different cytoskeletal networks and nuclear envelope components	Transmembrane glucose transport	Crosslinking between different cytoskeletal networks and nuclear envelope components	FME vs FME	7.381355	0.00756607231478661	0.102502478410744	0.00476830028426774
Transmembrane glucose transport - C-type lectin receptor signaling	Transmembrane glucose transport	C-type lectin receptor signaling	IME vs IME	7.334239	0.013137782007978	0.179129466888625	0.0106889952608528
Transmembrane glucose transport - C-type lectin receptor signaling	Transmembrane glucose transport	C-type lectin receptor signaling	FME vs FME	7.381355	0.0203002184322086	0.275020197403379	0.0167900589176466
Transmembrane glucose transport - C-type lectin receptor signaling	Transmembrane glucose transport	C-type lectin receptor signaling	TME vs TME	7.084584	0.00792912228082342	0.111920792302011	0.00537446723263295
Transmembrane glucose transport - Cytosolic and nuclear iron-sulfur protein assembly	Transmembrane glucose transport	Cytosolic and nuclear iron-sulfur protein assembly	IME vs IME	7.334239	0.0168974416746111	0.230391227158181	0.0290494198536738
Transmembrane glucose transport - Cytosolic and nuclear iron-sulfur protein assembly	Transmembrane glucose transport	Cytosolic and nuclear iron-sulfur protein assembly	TME vs TME	7.084584	0.00226546444058993	0.0319773823814112	0.00506366786101722
Transmembrane glucose transport - Cytosolic and nuclear iron-sulfur protein assembly	Transmembrane glucose transport	Cytosolic and nuclear iron-sulfur protein assembly	FME vs FME	7.381355	0.0237227789901326	0.321387840362916	0.0148499826073418
Transmembrane glucose transport - Cytosolic protein acetylation and deacetylation	Transmembrane glucose transport	Cytosolic protein acetylation and deacetylation	IME vs IME	7.334239	0.00723079835492271	0.0985896290340262	0.0119270359629802
Transmembrane glucose transport - Cytosolic protein acetylation and deacetylation	Transmembrane glucose transport	Cytosolic protein acetylation and deacetylation	TME vs TME	7.084584	0.0199623874052193	0.281772198170693	0.0337856121521894
Transmembrane glucose transport - Cytosolic protein acetylation and deacetylation	Transmembrane glucose transport	Cytosolic protein acetylation and deacetylation	FME vs FME	7.381355	0.00473596635318462	0.064161201304221	0.0101475764685833
Transmembrane glucose transport - Cytosolic protein polyubiquitination	Transmembrane glucose transport	Cytosolic protein polyubiquitination	FME vs FME	7.381355	0.00938849128253032	0.127191967636403	0.00661902430366844
Transmembrane glucose transport - Degradation of deadenylated mRNA by cytosolic exosome	Transmembrane glucose transport	Degradation of deadenylated mRNA by cytosolic exosome	IME vs IME	7.334239	0.0287070501703007	0.391411471877696	0.027715286498955
Transmembrane glucose transport - Degradation of deadenylated mRNA by cytosolic exosome	Transmembrane glucose transport	Degradation of deadenylated mRNA by cytosolic exosome	FME vs FME	7.381355	0.0537363836276292	0.728001567193304	0.0687968109429815
Transmembrane glucose transport - Degradation of deadenylated mRNA by cytosolic exosome	Transmembrane glucose transport	Degradation of deadenylated mRNA by cytosolic exosome	TME vs TME	7.084584	0.0237128618912416	0.334710727949617	0.0160559371539111
Transmembrane glucose transport - Degradation of pre-mRNA by nuclear exosome	Transmembrane glucose transport	Degradation of pre-mRNA by nuclear exosome	IME vs IME	7.334239	0.0621288229333088	0.847106682368698	0.0578396606778503
Transmembrane glucose transport - Degradation of pre-mRNA by nuclear exosome	Transmembrane glucose transport	Degradation of pre-mRNA by nuclear exosome	FME vs FME	7.381355	0.0182419450711776	0.247135436066883	0.0110768393515808
Transmembrane glucose transport - Degradation of pre-mRNA by nuclear exosome	Transmembrane glucose transport	Degradation of pre-mRNA by nuclear exosome	TME vs TME	7.084584	0.0300809999992328	0.424597986247895	0.0417631468524183
Transmembrane glucose transport - Desmosome organization	Transmembrane glucose transport	Desmosome organization	IME vs IME	7.334239	0.0178986950837318	0.244042998004074	0.0204239536712779
Transmembrane glucose transport - Desmosome organization	Transmembrane glucose transport	Desmosome organization	TME vs TME	7.084584	0.00371475536860642	0.0524343488897999	0.00227105167152106
Transmembrane glucose transport - Desmosome organization	Transmembrane glucose transport	Desmosome organization	FME vs FME	7.381355	0.0124986754309156	0.169327645205894	0.0063837087350758
Transmembrane glucose transport - DNA damage-induced G1-S arrest	Transmembrane glucose transport	DNA damage-induced G1-S arrest	TME vs TME	7.084584	0.00233758561097119	0.0329953839009919	0.00747311785223864
Transmembrane glucose transport - DNA damage-induced G1-S arrest	Transmembrane glucose transport	DNA damage-induced G1-S arrest	IME vs IME	7.334239	0.00289461035047888	0.0394670887838381	0.00363058172387443
Transmembrane glucose transport - DNA damage-induced G2-M arrest	Transmembrane glucose transport	DNA damage-induced G2-M arrest	IME vs IME	7.334239	0.0033512267513589	0.0456929077548464	0.0049229073753275
Transmembrane glucose transport - DNA damage-induced G2-M arrest	Transmembrane glucose transport	DNA damage-induced G2-M arrest	TME vs TME	7.084584	0.00357832858354255	0.0505086636329975	0.00277308881507422
Transmembrane glucose transport - DNA end protection and promotion of NHEJ	Transmembrane glucose transport	DNA end protection and promotion of NHEJ	IME vs IME	7.334239	0.155482200677766	2.11995020934017	0.133424738545271
Transmembrane glucose transport - DNA end protection and promotion of NHEJ	Transmembrane glucose transport	DNA end protection and promotion of NHEJ	TME vs TME	7.084584	0.0933151128775529	1.31715730910922	0.091407284473928
Transmembrane glucose transport - DNA end protection and promotion of NHEJ	Transmembrane glucose transport	DNA end protection and promotion of NHEJ	FME vs FME	7.381355	0.199005203572936	2.69605228897894	0.284691834549585
Transmembrane glucose transport - DNA end resection and promotion of resection-dependent DSB repair	Transmembrane glucose transport	DNA end resection and promotion of resection-dependent DSB repair	IME vs IME	7.334239	0.242611963190528	3.30793672788385	0.264166874844074
Transmembrane glucose transport - DNA end resection and promotion of resection-dependent DSB repair	Transmembrane glucose transport	DNA end resection and promotion of resection-dependent DSB repair	TME vs TME	7.084584	0.154996854321906	2.18780466811336	0.190249316655689
Transmembrane glucose transport - DNA end resection and promotion of resection-dependent DSB repair	Transmembrane glucose transport	DNA end resection and promotion of resection-dependent DSB repair	FME vs FME	7.381355	0.12429670590869	1.68392791977847	0.110274860519153
Transmembrane glucose transport - Dystrophin or utrophin complex-mediated coupling between cytoskeleton and ECM	Transmembrane glucose transport	Dystrophin or utrophin complex-mediated coupling between cytoskeleton and ECM	IME vs IME	7.334239	0.0203893239242923	0.278001927765286	0.0260712285350421
Transmembrane glucose transport - Dystrophin or utrophin complex-mediated coupling between cytoskeleton and ECM	Transmembrane glucose transport	Dystrophin or utrophin complex-mediated coupling between cytoskeleton and ECM	TME vs TME	7.084584	0.0160479095540078	0.22651873542415	0.0128273166506971
Transmembrane glucose transport - Early endocytic vesicle and endosome fusion	Transmembrane glucose transport	Early endocytic vesicle and endosome fusion	TME vs TME	7.084584	0.0995398549731664	1.40502051042492	0.102488667008399
Transmembrane glucose transport - Early endocytic vesicle and endosome fusion	Transmembrane glucose transport	Early endocytic vesicle and endosome fusion	IME vs IME	7.334239	0.138349070020639	1.88634543808726	0.144627539120507
Transmembrane glucose transport - Early endocytic vesicle and endosome fusion	Transmembrane glucose transport	Early endocytic vesicle and endosome fusion	FME vs FME	7.381355	0.107364152648689	1.45453166201603	0.145105635845663
Transmembrane glucose transport - Early endocytic vesicle and endosome tethering	Transmembrane glucose transport	Early endocytic vesicle and endosome tethering	FME vs FME	7.381355	0.0262048036557827	0.355013434874949	0.0151328560886708
Transmembrane glucose transport - Early endocytic vesicle and endosome tethering	Transmembrane glucose transport	Early endocytic vesicle and endosome tethering	IME vs IME	7.334239	0.0238480649899573	0.325160758899958	0.0294870007185622
Transmembrane glucose transport - Early endocytic vesicle and endosome tethering	Transmembrane glucose transport	Early endocytic vesicle and endosome tethering	TME vs TME	7.084584	0.00567048162861171	0.0800397287532204	0.00406797140717782
Transmembrane glucose transport - Electron transport chain	Transmembrane glucose transport	Electron transport chain	TME vs TME	7.084584	0.00527342396553168	0.0744351981800221	0.00611050912064106
Transmembrane glucose transport - Electron transport chain	Transmembrane glucose transport	Electron transport chain	IME vs IME	7.334239	0.0014422030509556	0.0196639785548235	0.00110276396223288
Transmembrane glucose transport - Endogenous control of complement activity	Transmembrane glucose transport	Endogenous control of complement activity	IME vs IME	7.334239	0.00108768793875358	0.01483027808589	0.000848524477293599
Transmembrane glucose transport - Endogenous control of complement activity	Transmembrane glucose transport	Endogenous control of complement activity	TME vs TME	7.084584	0.00300772474560059	0.0424545018517517	0.00248436694556896
Transmembrane glucose transport - Endoplasmic reticulum-endosome and lysosome contact site formation	Transmembrane glucose transport	Endoplasmic reticulum-endosome and lysosome contact site formation	IME vs IME	7.334239	0.0135402688902918	0.184617247140631	0.0102170829237383
Transmembrane glucose transport - Endoplasmic reticulum-endosome and lysosome contact site formation	Transmembrane glucose transport	Endoplasmic reticulum-endosome and lysosome contact site formation	TME vs TME	7.084584	0.00541410503261577	0.0764209332881845	0.00478759858071174
Transmembrane glucose transport - Endoplasmic reticulum-endosome and lysosome contact site formation	Transmembrane glucose transport	Endoplasmic reticulum-endosome and lysosome contact site formation	FME vs FME	7.381355	0.00251449926006255	0.0340655488600974	0.00199556406177424
Transmembrane glucose transport - Endoplasmic reticulum-golgi contact site formation	Transmembrane glucose transport	Endoplasmic reticulum-golgi contact site formation	TME vs TME	7.084584	0.00695011939278759	0.0981020145086705	0.00385455489026218
Transmembrane glucose transport - Endoplasmic reticulum-golgi contact site formation	Transmembrane glucose transport	Endoplasmic reticulum-golgi contact site formation	IME vs IME	7.334239	0.000447205296926427	0.00609750157062695	0.000548553705885092
Transmembrane glucose transport - Endosomal recycling to plasma membrane	Transmembrane glucose transport	Endosomal recycling to plasma membrane	TME vs TME	7.084584	0.000604920317156968	0.00853854421434917	0.00235556388974038
Transmembrane glucose transport - Endosomal recycling to plasma membrane	Transmembrane glucose transport	Endosomal recycling to plasma membrane	IME vs IME	7.334239	0.00178881844003421	0.0243899688188834	0.00144320934117825
Transmembrane glucose transport - Endothelial support of leukocyte rolling and transmigration	Transmembrane glucose transport	Endothelial support of leukocyte rolling and transmigration	IME vs IME	7.334239	0.000892280384713852	0.012165958419154	0.000645264836242436
Transmembrane glucose transport - Endothelial support of leukocyte rolling and transmigration	Transmembrane glucose transport	Endothelial support of leukocyte rolling and transmigration	TME vs TME	7.084584	0.00112788050581682	0.015920208487427	0.000789661749372134
Transmembrane glucose transport - Epidermal growth factor induced EGF receptor signaling	Transmembrane glucose transport	Epidermal growth factor induced EGF receptor signaling	TME vs TME	7.084584	0.00223302852508012	0.0315195443970383	0.00170666932745927
Transmembrane glucose transport - Epidermal growth factor induced EGF receptor signaling	Transmembrane glucose transport	Epidermal growth factor induced EGF receptor signaling	IME vs IME	7.334239	0.00396817494650582	0.0541047995968223	0.00425107248539801
Transmembrane glucose transport - Eukaryotic intraflagellar transport	Transmembrane glucose transport	Eukaryotic intraflagellar transport	FME vs FME	7.381355	0.00254312711626723	0.034453388956052	0.00294465355770393
Transmembrane glucose transport - Eukaryotic motile axoneme organization	Transmembrane glucose transport	Eukaryotic motile axoneme organization	IME vs IME	7.334239	0.00330869789681894	0.0451130403893733	0.00321063284512644
Transmembrane glucose transport - Eukaryotic motile axoneme organization	Transmembrane glucose transport	Eukaryotic motile axoneme organization	TME vs TME	7.084584	0.00261437486937552	0.036902307265791	0.00427957070881329
Transmembrane glucose transport - Exosome secretion	Transmembrane glucose transport	Exosome secretion	IME vs IME	7.334239	0.00827832308004257	0.112872294513589	0.00643164886130956
Transmembrane glucose transport - Exosome secretion	Transmembrane glucose transport	Exosome secretion	TME vs TME	7.084584	0.00828379292994456	0.116927023590928	0.0048650117966807
Transmembrane glucose transport - Fanconi anemia interstrand cross-link repair pathway	Transmembrane glucose transport	Fanconi anemia interstrand cross-link repair pathway	IME vs IME	7.334239	0.00575409466210348	0.0784552452326706	0.00419879318454552
Transmembrane glucose transport - Fanconi anemia interstrand cross-link repair pathway	Transmembrane glucose transport	Fanconi anemia interstrand cross-link repair pathway	TME vs TME	7.084584	0.00869655779174173	0.12275326371318	0.015090048535385
Transmembrane glucose transport - Farnesyl pyrophosphate biosynthesis in the mevalonate pathway	Transmembrane glucose transport	Farnesyl pyrophosphate biosynthesis in the mevalonate pathway	IME vs IME	7.334239	0.00508989622267727	0.0693991113821908	0.00360552301985176
Transmembrane glucose transport - Farnesyl pyrophosphate biosynthesis in the mevalonate pathway	Transmembrane glucose transport	Farnesyl pyrophosphate biosynthesis in the mevalonate pathway	TME vs TME	7.084584	0.00403847538502373	0.0570037071917988	0.00296603427492938
Transmembrane glucose transport - Fatty acid activation	Transmembrane glucose transport	Fatty acid activation	TME vs TME	7.084584	0.00602905061701254	0.0851009857064407	0.00362903191957824
Transmembrane glucose transport - Fatty acid activation	Transmembrane glucose transport	Fatty acid activation	IME vs IME	7.334239	0.00555556081942163	0.0757482996175467	0.00456583575825581
Transmembrane glucose transport - Fatty acid activation	Transmembrane glucose transport	Fatty acid activation	FME vs FME	7.381355	0.0285057229829489	0.386185478155158	0.0213979592677233
Transmembrane glucose transport - Fibroblast growth factor receptor signaling	Transmembrane glucose transport	Fibroblast growth factor receptor signaling	TME vs TME	7.084584	0.00180463622475319	0.0254727205531648	0.00146934880957421
Transmembrane glucose transport - Folate cycle	Transmembrane glucose transport	Folate cycle	TME vs TME	7.084584	0.00665503710879951	0.0939368822470447	0.00509922265463916
Transmembrane glucose transport - Folate cycle	Transmembrane glucose transport	Folate cycle	IME vs IME	7.334239	0.00202008137631264	0.0275431651850202	0.00299895113900602
Transmembrane glucose transport - Fructose and mannose metabolism	Transmembrane glucose transport	Fructose and mannose metabolism	TME vs TME	7.084584	0.0445337249344901	0.62860044306321	0.0372219845012447
Transmembrane glucose transport - Fructose and mannose metabolism	Transmembrane glucose transport	Fructose and mannose metabolism	IME vs IME	7.334239	0.00517768627498239	0.070596100741429	0.007923260866777
Transmembrane glucose transport - Fructose and mannose metabolism	Transmembrane glucose transport	Fructose and mannose metabolism	FME vs FME	7.381355	0.0284468047338906	0.385387274503272	0.02032878035073
Transmembrane glucose transport - Fusion of autophagosomes with lysosomes	Transmembrane glucose transport	Fusion of autophagosomes with lysosomes	IME vs IME	7.334239	0.00353431357765859	0.048189238229007	0.00325626036893801
Transmembrane glucose transport - Fusion of late endosomes with lysosomes	Transmembrane glucose transport	Fusion of late endosomes with lysosomes	TME vs TME	7.084584	0.0120550502299689	0.17015890601684	0.00967414197308773
Transmembrane glucose transport - Fusion of late endosomes with lysosomes	Transmembrane glucose transport	Fusion of late endosomes with lysosomes	IME vs IME	7.334239	0.0049232865299994	0.0671274413689617	0.00487324333674005
Transmembrane glucose transport - gamma-tubulin ring complex-mediated microtubule nucleation	Transmembrane glucose transport	gamma-tubulin ring complex-mediated microtubule nucleation	IME vs IME	7.334239	0.00256408263794311	0.0349604488576698	0.00250864365642383
Transmembrane glucose transport - gamma-tubulin ring complex-mediated microtubule nucleation	Transmembrane glucose transport	gamma-tubulin ring complex-mediated microtubule nucleation	TME vs TME	7.084584	0.00113181949007277	0.0159758078618821	0.000627810124920207
Transmembrane glucose transport - gamma-tubulin ring complex-mediated microtubule nucleation	Transmembrane glucose transport	gamma-tubulin ring complex-mediated microtubule nucleation	FME vs FME	7.381355	0.00312072020689415	0.0422784163730481	0.00189933667830907
Transmembrane glucose transport - Glutamate and glutamine metabolism	Transmembrane glucose transport	Glutamate and glutamine metabolism	IME vs IME	7.334239	0.00472552027643546	0.064430961586609	0.00482339179801927
Transmembrane glucose transport - Glutamate and glutamine metabolism	Transmembrane glucose transport	Glutamate and glutamine metabolism	TME vs TME	7.084584	0.00148516149147046	0.0209632850818577	0.00105609153230951
Transmembrane glucose transport - Glutamate and glutamine metabolism	Transmembrane glucose transport	Glutamate and glutamine metabolism	FME vs FME	7.381355	0.0126111616148609	0.170851568340864	0.0182270318096403
Transmembrane glucose transport - Glutathione biosynthesis, regeneration and glutathione-dependent peroxide detoxification	Transmembrane glucose transport	Glutathione biosynthesis, regeneration and glutathione-dependent peroxide detoxification	TME vs TME	7.084584	0.0154855201789086	0.218580522061548	0.0115157980798753
Transmembrane glucose transport - Glutathione biosynthesis, regeneration and glutathione-dependent peroxide detoxification	Transmembrane glucose transport	Glutathione biosynthesis, regeneration and glutathione-dependent peroxide detoxification	IME vs IME	7.334239	0.0129520602908217	0.176597210518133	0.0136687436890347
Transmembrane glucose transport - Glycerol-3-phosphate pathway	Transmembrane glucose transport	Glycerol-3-phosphate pathway	IME vs IME	7.334239	0.0982243776479876	1.33925805686732	0.0945065001563875
Transmembrane glucose transport - Glycerol-3-phosphate pathway	Transmembrane glucose transport	Glycerol-3-phosphate pathway	TME vs TME	7.084584	0.138497505572283	1.95491379833941	0.125158163499464
Transmembrane glucose transport - Glycerol-3-phosphate pathway	Transmembrane glucose transport	Glycerol-3-phosphate pathway	FME vs FME	7.381355	0.149202484984532	2.0213426279402	0.117877660958929
Transmembrane glucose transport - Glycogen synthesis and glycogenolysis	Transmembrane glucose transport	Glycogen synthesis and glycogenolysis	TME vs TME	7.084584	0.195188608937749	2.75511752586715	0.178039639042075
Transmembrane glucose transport - Glycogen synthesis and glycogenolysis	Transmembrane glucose transport	Glycogen synthesis and glycogenolysis	FME vs FME	7.381355	0.035059604568305	0.474975153664423	0.0393690010723325
Transmembrane glucose transport - Glycogen synthesis and glycogenolysis	Transmembrane glucose transport	Glycogen synthesis and glycogenolysis	IME vs IME	7.334239	0.124673744235498	1.69988673326684	0.117557498563512
Transmembrane glucose transport - Glycolysis and gluconeogenesis	Transmembrane glucose transport	Glycolysis and gluconeogenesis	TME vs TME	7.084584	0.115755137532659	1.63390174181273	0.114774429553367
Transmembrane glucose transport - Glycolysis and gluconeogenesis	Transmembrane glucose transport	Glycolysis and gluconeogenesis	IME vs IME	7.334239	0.0191838436417422	0.261565588646033	0.019108266870075
Transmembrane glucose transport - gp130 receptor signaling	Transmembrane glucose transport	gp130 receptor signaling	IME vs IME	7.334239	0.110115265214341	1.50138651578831	0.121448114033803
Transmembrane glucose transport - gp130 receptor signaling	Transmembrane glucose transport	gp130 receptor signaling	TME vs TME	7.084584	0.0472576631109033	0.667049253421852	0.0574718215317687
Transmembrane glucose transport - gp130 receptor signaling	Transmembrane glucose transport	gp130 receptor signaling	FME vs FME	7.381355	0.0719003075102039	0.974079999722867	0.0631077669102159
Transmembrane glucose transport - GPCR desensitization and endocytic adaptor recruitment	Transmembrane glucose transport	GPCR desensitization and endocytic adaptor recruitment	IME vs IME	7.334239	0.019257419214767	0.262568768114527	0.0177213624783647
Transmembrane glucose transport - GPCR desensitization and endocytic adaptor recruitment	Transmembrane glucose transport	GPCR desensitization and endocytic adaptor recruitment	TME vs TME	7.084584	0.00148516149147046	0.0209632850818577	0.00126078946135439
Transmembrane glucose transport - GPCR desensitization and endocytic adaptor recruitment	Transmembrane glucose transport	GPCR desensitization and endocytic adaptor recruitment	FME vs FME	7.381355	0.0243364040722543	0.329701016488599	0.0158351629755182
Transmembrane glucose transport - Hedgehog receptor signaling	Transmembrane glucose transport	Hedgehog receptor signaling	TME vs TME	7.084584	0.00121315674086637	0.0171238957876419	0.0015242459042557
Transmembrane glucose transport - Heme synthesis	Transmembrane glucose transport	Heme synthesis	IME vs IME	7.334239	0.00883740722543921	0.120495228495137	0.00919734240925921
Transmembrane glucose transport - Hemidesmosome organization	Transmembrane glucose transport	Hemidesmosome organization	IME vs IME	7.334239	0.0571023214935641	0.77857193862964	0.0534971800155936
Transmembrane glucose transport - Hemidesmosome organization	Transmembrane glucose transport	Hemidesmosome organization	TME vs TME	7.084584	0.0909662024657109	1.28400207388532	0.103071142769615
Transmembrane glucose transport - Hemidesmosome organization	Transmembrane glucose transport	Hemidesmosome organization	FME vs FME	7.381355	0.0242121835338109	0.328018120458768	0.0232833166537806
Transmembrane glucose transport - Heparin and heparan sulfate chain biosynthesis	Transmembrane glucose transport	Heparin and heparan sulfate chain biosynthesis	FME vs FME	7.381355	0.0245642186296801	0.332787367739637	0.0164896511229479
Transmembrane glucose transport - Heparin and heparan sulfate chain biosynthesis	Transmembrane glucose transport	Heparin and heparan sulfate chain biosynthesis	IME vs IME	7.334239	0.00848442854805882	0.115682476824893	0.0109117569552785
Transmembrane glucose transport - Heparin and heparan sulfate chain biosynthesis	Transmembrane glucose transport	Heparin and heparan sulfate chain biosynthesis	TME vs TME	7.084584	0.0045217548407782	0.0638252717579223	0.00560295989341646
Transmembrane glucose transport - HIF-1 receptor signaling pathway	Transmembrane glucose transport	HIF-1 receptor signaling pathway	TME vs TME	7.084584	0.00296329701984189	0.0418273976035153	0.00190465981101069
Transmembrane glucose transport - HIF-1 receptor signaling pathway	Transmembrane glucose transport	HIF-1 receptor signaling pathway	IME vs IME	7.334239	0.0079732427281874	0.108712621232907	0.0077235052742617
Transmembrane glucose transport - HIF-1 receptor signaling pathway	Transmembrane glucose transport	HIF-1 receptor signaling pathway	FME vs FME	7.381355	0.0332464657550449	0.45041138869767	0.0186257828088878
Transmembrane glucose transport - Histone acetylation and deactylation	Transmembrane glucose transport	Histone acetylation and deactylation	IME vs IME	7.334239	0.00478778074112773	0.0652798631623691	0.0048343359013455
Transmembrane glucose transport - Histone ubiquitination and deubiquitination	Transmembrane glucose transport	Histone ubiquitination and deubiquitination	IME vs IME	7.334239	0.00133208887214026	0.018162606851739	0.000927608822413541
Transmembrane glucose transport - Histone ubiquitination and deubiquitination	Transmembrane glucose transport	Histone ubiquitination and deubiquitination	TME vs TME	7.084584	0.00678504172074092	0.0957719175329285	0.00397903340876634
Transmembrane glucose transport - Immunglobulin dynamics	Transmembrane glucose transport	Immunglobulin dynamics	IME vs IME	7.334239	0.284064725432601	3.87313191813548	0.362453137727027
Transmembrane glucose transport - Immunglobulin dynamics	Transmembrane glucose transport	Immunglobulin dynamics	TME vs TME	7.084584	0.0307793032573521	0.434454645175303	0.033519522139203
Transmembrane glucose transport - Immunglobulin dynamics	Transmembrane glucose transport	Immunglobulin dynamics	FME vs FME	7.381355	0.868572601761324	11.7671151762861	0.745776553167868
Transmembrane glucose transport - Induction of aggrephagy	Transmembrane glucose transport	Induction of aggrephagy	IME vs IME	7.334239	0.0134788790703048	0.183780216527702	0.0104702365834383
Transmembrane glucose transport - Induction of aggrephagy	Transmembrane glucose transport	Induction of aggrephagy	FME vs FME	7.381355	0.00252202185916362	0.0341674623787461	0.00180229832117474
Transmembrane glucose transport - Induction of aggrephagy	Transmembrane glucose transport	Induction of aggrephagy	TME vs TME	7.084584	0.00112788050581682	0.015920208487427	0.000789661749372134
Transmembrane glucose transport - Induction of canonical mitophagy	Transmembrane glucose transport	Induction of canonical mitophagy	IME vs IME	7.334239	0.00108173966291172	0.0147491752422128	0.000722683103355842
Transmembrane glucose transport - Induction of lysophagy	Transmembrane glucose transport	Induction of lysophagy	IME vs IME	7.334239	0.0056041198297581	0.0764103862337601	0.00482299585862722
Transmembrane glucose transport - Induction of lysophagy	Transmembrane glucose transport	Induction of lysophagy	TME vs TME	7.084584	0.00421579716517432	0.0595066316548071	0.00319089949719209
Transmembrane glucose transport - Initiation of lipoprotein clearance	Transmembrane glucose transport	Initiation of lipoprotein clearance	TME vs TME	7.084584	0.145161261493129	2.04897374797243	0.117608623121429
Transmembrane glucose transport - Initiation of lipoprotein clearance	Transmembrane glucose transport	Initiation of lipoprotein clearance	IME vs IME	7.334239	0.120193722554383	1.63880306671641	0.105048748664499
Transmembrane glucose transport - Initiation of lipoprotein clearance	Transmembrane glucose transport	Initiation of lipoprotein clearance	FME vs FME	7.381355	0.0410727171154553	0.556438681027369	0.0298066665656059
Transmembrane glucose transport - Initiation of phagocytosis of apoptotic cells	Transmembrane glucose transport	Initiation of phagocytosis of apoptotic cells	TME vs TME	7.084584	0.0813354619402267	1.14806267581674	0.0620294666221225
Transmembrane glucose transport - Initiation of phagocytosis of apoptotic cells	Transmembrane glucose transport	Initiation of phagocytosis of apoptotic cells	IME vs IME	7.334239	0.112307976947218	1.53128344081814	0.106010457518758
Transmembrane glucose transport - Initiation of phagocytosis of apoptotic cells	Transmembrane glucose transport	Initiation of phagocytosis of apoptotic cells	FME vs FME	7.381355	0.157999346926195	2.14051940999334	0.129184105026937
Transmembrane glucose transport - Initiation of phagocytosis of microorganism via non-opsonic receptors	Transmembrane glucose transport	Initiation of phagocytosis of microorganism via non-opsonic receptors	IME vs IME	7.334239	0.191973064244307	2.61749149393529	0.201773517084362
Transmembrane glucose transport - Initiation of phagocytosis of microorganism via non-opsonic receptors	Transmembrane glucose transport	Initiation of phagocytosis of microorganism via non-opsonic receptors	TME vs TME	7.084584	0.105410773826809	1.48788944173521	0.156261111622693
Transmembrane glucose transport - Initiation of phagocytosis of microorganism via non-opsonic receptors	Transmembrane glucose transport	Initiation of phagocytosis of microorganism via non-opsonic receptors	FME vs FME	7.381355	0.196666081103206	2.66436268300134	0.156462120264754
Transmembrane glucose transport - Initiation of phagocytosis of microorganism via non-opsonic receptors	Transmembrane glucose transport	Initiation of phagocytosis of microorganism via non-opsonic receptors	GME vs GME	5	5	100	5
Transmembrane glucose transport - Initiation of phagocytosis via Ig receptors	Transmembrane glucose transport	Initiation of phagocytosis via Ig receptors	IME vs IME	7.334239	0.00681946842429925	0.0929812766391416	0.00526769063467095
Transmembrane glucose transport - Initiation of phagocytosis via Ig receptors	Transmembrane glucose transport	Initiation of phagocytosis via Ig receptors	TME vs TME	7.084584	0.00134230491049379	0.0189468422572674	0.000730775437277311
Transmembrane glucose transport - Initiation of phagocytosis via Ig receptors	Transmembrane glucose transport	Initiation of phagocytosis via Ig receptors	FME vs FME	7.381355	0.0031059545446174	0.0420783763898477	0.00221959085765634
Transmembrane glucose transport - Initiation of RNA polymerase III-mediated 5S rRNA and tRNA transcription	Transmembrane glucose transport	Initiation of RNA polymerase III-mediated 5S rRNA and tRNA transcription	TME vs TME	7.084584	0.00837479171477231	0.118211485569914	0.00541403393742679
Transmembrane glucose transport - Initiation of RNA polymerase III-mediated 5S rRNA and tRNA transcription	Transmembrane glucose transport	Initiation of RNA polymerase III-mediated 5S rRNA and tRNA transcription	IME vs IME	7.334239	0.00942074377064988	0.128448836211933	0.00815167301818477
Transmembrane glucose transport - Initiation of RNA polymerase III-mediated 5S rRNA and tRNA transcription	Transmembrane glucose transport	Initiation of RNA polymerase III-mediated 5S rRNA and tRNA transcription	FME vs FME	7.381355	0.00948637363309821	0.128518043189008	0.00672876141641922
Transmembrane glucose transport - Inositol metabolism and transport	Transmembrane glucose transport	Inositol metabolism and transport	TME vs TME	7.084584	0.0125749883401006	0.177497913182196	0.0103218778749458
Transmembrane glucose transport - Inositol metabolism and transport	Transmembrane glucose transport	Inositol metabolism and transport	IME vs IME	7.334239	0.000727075879264935	0.0099134476855543	0.000576173026880275
Transmembrane glucose transport - Insulin receptor signaling	Transmembrane glucose transport	Insulin receptor signaling	TME vs TME	7.084584	0.660754657041684	9.32665459229989	0.635443226556386
Transmembrane glucose transport - Insulin receptor signaling	Transmembrane glucose transport	Insulin receptor signaling	FME vs FME	7.381355	0.278562605274878	3.77386789938897	0.448176196218728
Transmembrane glucose transport - Insulin receptor signaling	Transmembrane glucose transport	Insulin receptor signaling	IME vs IME	7.334239	0.33444799828325	4.56009177181248	0.308828485692155
Transmembrane glucose transport - Integrator-mediated nuclear snRNA processing	Transmembrane glucose transport	Integrator-mediated nuclear snRNA processing	FME vs FME	7.381355	0.00312949709417677	0.0423973225454676	0.00225321455995279
Transmembrane glucose transport - Integrator-mediated nuclear snRNA processing	Transmembrane glucose transport	Integrator-mediated nuclear snRNA processing	TME vs TME	7.084584	0.00677250833777457	0.0955950068860577	0.0063839653702589
Transmembrane glucose transport - Integrator-mediated nuclear snRNA processing	Transmembrane glucose transport	Integrator-mediated nuclear snRNA processing	IME vs IME	7.334239	0.00188635284393622	0.0257198193038174	0.00197761908707607
Transmembrane glucose transport - Integrin costamere-mediated coupling between cytoskeleton and ECM	Transmembrane glucose transport	Integrin costamere-mediated coupling between cytoskeleton and ECM	TME vs TME	7.084584	0.00180816880035696	0.0255225834063834	0.00128676596550767
Transmembrane glucose transport - Integrin costamere-mediated coupling between cytoskeleton and ECM	Transmembrane glucose transport	Integrin costamere-mediated coupling between cytoskeleton and ECM	IME vs IME	7.334239	0.000443992732000133	0.00605369927262545	0.000326182394169346
Transmembrane glucose transport - Integrin-basement membrane interaction and signaling	Transmembrane glucose transport	Integrin-basement membrane interaction and signaling	IME vs IME	7.334239	0.00225000254738251	0.0306780670105447	0.00347212531114886
Transmembrane glucose transport - Integrin-basement membrane interaction and signaling	Transmembrane glucose transport	Integrin-basement membrane interaction and signaling	TME vs TME	7.084584	0.00233488089245404	0.0329572063791083	0.00143709665639775
Transmembrane glucose transport - Integrin-basement membrane interaction and signaling	Transmembrane glucose transport	Integrin-basement membrane interaction and signaling	FME vs FME	7.381355	0.0109446493006415	0.148274247453292	0.0123522203462786
Transmembrane glucose transport - Integrin-extracellular matrix interaction and signaling	Transmembrane glucose transport	Integrin-extracellular matrix interaction and signaling	IME vs IME	7.334239	0.00355559466933001	0.0484793991255415	0.00457225202526609
Transmembrane glucose transport - Integrin-extracellular matrix interaction and signaling	Transmembrane glucose transport	Integrin-extracellular matrix interaction and signaling	TME vs TME	7.084584	0.00434834731469553	0.0613775975989246	0.00255406411691324
Transmembrane glucose transport - Interaction of integrin with complement and coagulation factors	Transmembrane glucose transport	Interaction of integrin with complement and coagulation factors	FME vs FME	7.381355	0.101247261520063	1.37166217904433	0.06974271705989
Transmembrane glucose transport - Interaction of integrin with complement and coagulation factors	Transmembrane glucose transport	Interaction of integrin with complement and coagulation factors	TME vs TME	7.084584	0.0363646136586267	0.513292168828476	0.0256629421614166
Transmembrane glucose transport - Interaction of integrin with complement and coagulation factors	Transmembrane glucose transport	Interaction of integrin with complement and coagulation factors	IME vs IME	7.334239	0.0334395842543578	0.455938064493909	0.0388100435575832
Transmembrane glucose transport - Intercellular bridge and midbody assembly and organization	Transmembrane glucose transport	Intercellular bridge and midbody assembly and organization	IME vs IME	7.334239	0.000361286561333362	0.00492602701783071	0.000385454430292112
Transmembrane glucose transport - Intracellular triacylglycerol mobilization	Transmembrane glucose transport	Intracellular triacylglycerol mobilization	TME vs TME	7.084584	0.330248171118966	4.66150421936569	0.302614990929929
Transmembrane glucose transport - Intracellular triacylglycerol mobilization	Transmembrane glucose transport	Intracellular triacylglycerol mobilization	FME vs FME	7.381355	0.42168027147125	5.71277554911098	0.457741120945266
Transmembrane glucose transport - Intracellular triacylglycerol mobilization	Transmembrane glucose transport	Intracellular triacylglycerol mobilization	IME vs IME	7.334239	0.369870700951799	5.04306902329361	0.365757186463834
Transmembrane glucose transport - Intrinsic apoptosis pathway	Transmembrane glucose transport	Intrinsic apoptosis pathway	IME vs IME	7.334239	0.000444029967003722	0.00605420696002188	0.000548472071520683
Transmembrane glucose transport - Inward rectifier potassium flux	Transmembrane glucose transport	Inward rectifier potassium flux	TME vs TME	7.084584	0.068162361910874	0.962122323260379	0.062281003846902
Transmembrane glucose transport - Inward rectifier potassium flux	Transmembrane glucose transport	Inward rectifier potassium flux	IME vs IME	7.334239	0.0127782361675919	0.174227174045642	0.0130835994708853
Transmembrane glucose transport - JNK signaling cascade	Transmembrane glucose transport	JNK signaling cascade	FME vs FME	7.381355	0.00252202185916362	0.0341674623787461	0.00180229832117474
Transmembrane glucose transport - Ketone body metabolism and transport	Transmembrane glucose transport	Ketone body metabolism and transport	TME vs TME	7.084584	0.0222598586240337	0.314201361197055	0.0245076660173038
Transmembrane glucose transport - Ketone body metabolism and transport	Transmembrane glucose transport	Ketone body metabolism and transport	IME vs IME	7.334239	0.0161700783525105	0.220473860281254	0.0165296620474089
Transmembrane glucose transport - Ketone body metabolism and transport	Transmembrane glucose transport	Ketone body metabolism and transport	FME vs FME	7.381355	0.0169418367449269	0.229522027141	0.0516988509095425
Transmembrane glucose transport - Late endosomal, vesicle and autophagosomal tethering to lysosomes	Transmembrane glucose transport	Late endosomal, vesicle and autophagosomal tethering to lysosomes	IME vs IME	7.334239	0.00744842932445203	0.101556957881968	0.00702890043767002
Transmembrane glucose transport - Late endosomal, vesicle and autophagosomal tethering to lysosomes	Transmembrane glucose transport	Late endosomal, vesicle and autophagosomal tethering to lysosomes	FME vs FME	7.381355	0.00504446464594435	0.0683406273363455	0.00317912930308985
Transmembrane glucose transport - Late endosome dynamics	Transmembrane glucose transport	Late endosome dynamics	IME vs IME	7.334239	0.00144584679505027	0.019713659843245	0.00109360582182788
Transmembrane glucose transport - Lipid droplet biogenesis	Transmembrane glucose transport	Lipid droplet biogenesis	TME vs TME	7.084584	0.076443178937869	1.07900734151905	0.0685583136736248
Transmembrane glucose transport - Lipid droplet biogenesis	Transmembrane glucose transport	Lipid droplet biogenesis	IME vs IME	7.334239	0.131366177295622	1.79113592323816	0.120206501867184
Transmembrane glucose transport - Lipid droplet biogenesis	Transmembrane glucose transport	Lipid droplet biogenesis	FME vs FME	7.381355	0.0552193819602297	0.748092705401628	0.0740509402833836
Transmembrane glucose transport - Lipid droplet mitochondria interaction	Transmembrane glucose transport	Lipid droplet mitochondria interaction	TME vs TME	7.084584	0.035312761620765	0.498445113972646	0.0406936928297262
Transmembrane glucose transport - Lipid droplet mitochondria interaction	Transmembrane glucose transport	Lipid droplet mitochondria interaction	IME vs IME	7.334239	0.0423922405338349	0.578004677077828	0.0374244697399711
Transmembrane glucose transport - Lipid droplet mitochondria interaction	Transmembrane glucose transport	Lipid droplet mitochondria interaction	FME vs FME	7.381355	0.0284468164809404	0.385387433648158	0.0176235716731506
Transmembrane glucose transport - Lipid raft dynamics	Transmembrane glucose transport	Lipid raft dynamics	IME vs IME	7.334239	0.00144220415172131	0.0196639935634129	0.00110871946279536
Transmembrane glucose transport - Lysine metabolism	Transmembrane glucose transport	Lysine metabolism	IME vs IME	7.334239	0.000890167387344034	0.0121371483740366	0.000988421377598119
Transmembrane glucose transport - Lysosomal degradation of chondroitin and dermatan sulfate	Transmembrane glucose transport	Lysosomal degradation of chondroitin and dermatan sulfate	TME vs TME	7.084584	0.00371908120874607	0.0524954087951279	0.00250045674790705
Transmembrane glucose transport - Lysosomal degradation of chondroitin and dermatan sulfate	Transmembrane glucose transport	Lysosomal degradation of chondroitin and dermatan sulfate	IME vs IME	7.334239	0.00222224388083276	0.0302995864468106	0.00157930831696984
Transmembrane glucose transport - Lysosomal protein degradation	Transmembrane glucose transport	Lysosomal protein degradation	TME vs TME	7.084584	0.00339252086037046	0.0478859587664643	0.00282713523923
Transmembrane glucose transport - Lysosomal protein degradation	Transmembrane glucose transport	Lysosomal protein degradation	IME vs IME	7.334239	0.00717256117500501	0.0977955836627893	0.00800954346177012
Transmembrane glucose transport - m6A methylation and demethylation of mRNA	Transmembrane glucose transport	m6A methylation and demethylation of mRNA	TME vs TME	7.084584	0.00742630046605758	0.104823384303722	0.00659096945733059
Transmembrane glucose transport - m6A methylation and demethylation of mRNA	Transmembrane glucose transport	m6A methylation and demethylation of mRNA	FME vs FME	7.381355	0.0142471986168393	0.193016020449884	0.0117934982797346
Transmembrane glucose transport - m6A methylation and demethylation of mRNA	Transmembrane glucose transport	m6A methylation and demethylation of mRNA	IME vs IME	7.334239	0.00140361923533796	0.0191379005366375	0.000997273501612486
Transmembrane glucose transport - Malate aspartate shuttle	Transmembrane glucose transport	Malate aspartate shuttle	TME vs TME	7.084584	0.000740822620127266	0.0104568263249542	0.000628902215384417
Transmembrane glucose transport - Malate aspartate shuttle	Transmembrane glucose transport	Malate aspartate shuttle	IME vs IME	7.334239	0.00784816101791385	0.107007172012848	0.00604963681845653
Transmembrane glucose transport - Mammalian circadian clock oscillation	Transmembrane glucose transport	Mammalian circadian clock oscillation	TME vs TME	7.084584	0.0346297728072955	0.48880462080964	0.0752649215215012
Transmembrane glucose transport - Mammalian circadian clock oscillation	Transmembrane glucose transport	Mammalian circadian clock oscillation	IME vs IME	7.334239	0.013690608167604	0.186667075230411	0.012095871262713
Transmembrane glucose transport - Microtubule assistance of vesicle traffic between Golgi and ER	Transmembrane glucose transport	Microtubule assistance of vesicle traffic between Golgi and ER	TME vs TME	7.084584	0.029933332712921	0.422513639570448	0.0278262909362867
Transmembrane glucose transport - Microtubule assistance of vesicle traffic between Golgi and ER	Transmembrane glucose transport	Microtubule assistance of vesicle traffic between Golgi and ER	FME vs FME	7.381355	0.0278056371605541	0.376700962423601	0.0183417432535855
Transmembrane glucose transport - Microtubule assistance of vesicle traffic between Golgi and ER	Transmembrane glucose transport	Microtubule assistance of vesicle traffic between Golgi and ER	IME vs IME	7.334239	0.030229971429969	0.412176017460206	0.0378950179108788
Transmembrane glucose transport - Microtubule plus-end tracking	Transmembrane glucose transport	Microtubule plus-end tracking	TME vs TME	7.084584	0.0037540979053558	0.052989674905494	0.00337005646820289
Transmembrane glucose transport - Microtubule plus-end tracking	Transmembrane glucose transport	Microtubule plus-end tracking	IME vs IME	7.334239	0.000721101525477801	0.00983198927741178	0.000481737614221105
Transmembrane glucose transport - Microtubule-based anterograde organelle and vesicle transport	Transmembrane glucose transport	Microtubule-based anterograde organelle and vesicle transport	TME vs TME	7.084584	0.0940187098971493	1.32708869030194	0.128438119443507
Transmembrane glucose transport - Microtubule-based anterograde organelle and vesicle transport	Transmembrane glucose transport	Microtubule-based anterograde organelle and vesicle transport	IME vs IME	7.334239	0.092489135873639	1.26105986474535	0.0921885324272432
Transmembrane glucose transport - Microtubule-based anterograde organelle and vesicle transport	Transmembrane glucose transport	Microtubule-based anterograde organelle and vesicle transport	FME vs FME	7.381355	0.110831206127337	1.50150207936844	0.0725025768621753
Transmembrane glucose transport - Microtubule-based retrograde vesicle and organelle transport	Transmembrane glucose transport	Microtubule-based retrograde vesicle and organelle transport	TME vs TME	7.084584	0.150177661127177	2.11978100780042	0.157964748226402
Transmembrane glucose transport - Microtubule-based retrograde vesicle and organelle transport	Transmembrane glucose transport	Microtubule-based retrograde vesicle and organelle transport	IME vs IME	7.334239	0.0858207847386434	1.17013902414131	0.0828060125546895
Transmembrane glucose transport - Microtubule-based retrograde vesicle and organelle transport	Transmembrane glucose transport	Microtubule-based retrograde vesicle and organelle transport	FME vs FME	7.381355	0.051404135190927	0.69640508819001	0.0678841690611216
Transmembrane glucose transport - Microvillus assembly and organization	Transmembrane glucose transport	Microvillus assembly and organization	IME vs IME	7.334239	0.00491814401531419	0.0670573248216275	0.00405869031805314
Transmembrane glucose transport - Microvillus assembly and organization	Transmembrane glucose transport	Microvillus assembly and organization	TME vs TME	7.084584	0.0124119147973406	0.175196104802556	0.0124331862868514
Transmembrane glucose transport - Mismatch repair	Transmembrane glucose transport	Mismatch repair	TME vs TME	7.084584	0.032927330108647	0.464774377747009	0.0376543443951173
Transmembrane glucose transport - Mismatch repair	Transmembrane glucose transport	Mismatch repair	FME vs FME	7.381355	0.00474113412231511	0.0642312124172121	0.00470196386826983
Transmembrane glucose transport - Mismatch repair	Transmembrane glucose transport	Mismatch repair	IME vs IME	7.334239	0.0156001494088654	0.212703060934945	0.0112613954537511
Transmembrane glucose transport - Mitochondria-endoplasmic reticulum contact site formation	Transmembrane glucose transport	Mitochondria-endoplasmic reticulum contact site formation	TME vs TME	7.084584	0.00303264002162189	0.0428061848418692	0.00215649642531922
Transmembrane glucose transport - Mitochondria-endoplasmic reticulum contact site formation	Transmembrane glucose transport	Mitochondria-endoplasmic reticulum contact site formation	IME vs IME	7.334239	0.00339125744506623	0.0462387134942491	0.00381047092536206
Transmembrane glucose transport - Mitochondrial ATP-synthesis coupled to proton gradient	Transmembrane glucose transport	Mitochondrial ATP-synthesis coupled to proton gradient	TME vs TME	7.084584	0.0274417122377402	0.387344029641165	0.0212441678897402
Transmembrane glucose transport - Mitochondrial ATP-synthesis coupled to proton gradient	Transmembrane glucose transport	Mitochondrial ATP-synthesis coupled to proton gradient	IME vs IME	7.334239	0.020711924609351	0.282400485200428	0.0191560130937904
Transmembrane glucose transport - Mitochondrial ATP-synthesis coupled to proton gradient	Transmembrane glucose transport	Mitochondrial ATP-synthesis coupled to proton gradient	FME vs FME	7.381355	0.00474113412231511	0.0642312124172121	0.003388130058455
Transmembrane glucose transport - Mitochondrial coupling to microtubule transport system	Transmembrane glucose transport	Mitochondrial coupling to microtubule transport system	FME vs FME	7.381355	0.0236618812655356	0.320562819474791	0.0201363748012722
Transmembrane glucose transport - Mitochondrial coupling to microtubule transport system	Transmembrane glucose transport	Mitochondrial coupling to microtubule transport system	IME vs IME	7.334239	0.00133208887214026	0.018162606851739	0.00103612942965135
Transmembrane glucose transport - Mitochondrial fusion	Transmembrane glucose transport	Mitochondrial fusion	IME vs IME	7.334239	0.00269273257741244	0.0367145497445928	0.00189130075817156
Transmembrane glucose transport - Mitochondrial import and oxidative decarboxylation of pyruvate	Transmembrane glucose transport	Mitochondrial import and oxidative decarboxylation of pyruvate	TME vs TME	7.084584	0.0343978368576244	0.485530808862852	0.0235156764882477
Transmembrane glucose transport - Mitochondrial import and oxidative decarboxylation of pyruvate	Transmembrane glucose transport	Mitochondrial import and oxidative decarboxylation of pyruvate	FME vs FME	7.381355	0.00312949709417677	0.0423973225454676	0.0222222222222222
Transmembrane glucose transport - Mitochondrial import and oxidative decarboxylation of pyruvate	Transmembrane glucose transport	Mitochondrial import and oxidative decarboxylation of pyruvate	IME vs IME	7.334239	0.0330832095664676	0.451079009303648	0.0248012792425133
Transmembrane glucose transport - Mitochondrial iron-sulfur protein assembly	Transmembrane glucose transport	Mitochondrial iron-sulfur protein assembly	IME vs IME	7.334239	0.00417674355910789	0.0569485660988408	0.00293468528743702
Transmembrane glucose transport - Mitochondrial translation elongation	Transmembrane glucose transport	Mitochondrial translation elongation	TME vs TME	7.084584	0.0653679034672976	0.922678108379682	0.0521885669015811
Transmembrane glucose transport - Mitochondrial translation elongation	Transmembrane glucose transport	Mitochondrial translation elongation	IME vs IME	7.334239	0.044187907244713	0.602488019885154	0.0347815614014333
Transmembrane glucose transport - Mitochondrial translation elongation	Transmembrane glucose transport	Mitochondrial translation elongation	FME vs FME	7.381355	0.0877091515038775	1.18825264078968	0.0861689962596653
Transmembrane glucose transport - Mitochondrial tRNA amino acid activation	Transmembrane glucose transport	Mitochondrial tRNA amino acid activation	IME vs IME	7.334239	0.00603057815311285	0.0822250094377654	0.00553024292156364
Transmembrane glucose transport - Mitochondrial tRNA amino acid activation	Transmembrane glucose transport	Mitochondrial tRNA amino acid activation	FME vs FME	7.381355	0.00504404371832724	0.0683349247574921	0.00387502031647781
Transmembrane glucose transport - Mitochondrial tRNA amino acid activation	Transmembrane glucose transport	Mitochondrial tRNA amino acid activation	TME vs TME	7.084584	0.00450099283860866	0.0635322128731816	0.00337484999133604
Transmembrane glucose transport - Mother and daughter centriole organization around microtubule triplets	Transmembrane glucose transport	Mother and daughter centriole organization around microtubule triplets	IME vs IME	7.334239	0.0205169363494114	0.279741882474998	0.022409973558079
Transmembrane glucose transport - Mother and daughter centriole organization around microtubule triplets	Transmembrane glucose transport	Mother and daughter centriole organization around microtubule triplets	TME vs TME	7.084584	0.010827994225124	0.152838819959734	0.00760154099467229
Transmembrane glucose transport - Mother and daughter centriole organization around microtubule triplets	Transmembrane glucose transport	Mother and daughter centriole organization around microtubule triplets	FME vs FME	7.381355	0.013217582471397	0.179067144159963	0.0126791048317764
Transmembrane glucose transport - Mother centriole and distal appendage transformation into basal body	Transmembrane glucose transport	Mother centriole and distal appendage transformation into basal body	IME vs IME	7.334239	0.00587272475161536	0.0800727286616321	0.00394707143941963
Transmembrane glucose transport - Mother centriole and distal appendage transformation into basal body	Transmembrane glucose transport	Mother centriole and distal appendage transformation into basal body	FME vs FME	7.381355	0.0268395326107913	0.363612518825058	0.0440404115082935
Transmembrane glucose transport - Mother centriole and distal appendage transformation into basal body	Transmembrane glucose transport	Mother centriole and distal appendage transformation into basal body	TME vs TME	7.084584	0.00823895538229452	0.116294134643055	0.00629485949660988
Transmembrane glucose transport - mTORC1 signaling pathway	Transmembrane glucose transport	mTORC1 signaling pathway	TME vs TME	7.084584	0.0180848224079473	0.255270076668364	0.0118049977920832
Transmembrane glucose transport - mTORC1 signaling pathway	Transmembrane glucose transport	mTORC1 signaling pathway	IME vs IME	7.334239	0.0174275362268057	0.237618897283741	0.0125663999481333
Transmembrane glucose transport - mTORC2 signaling pathway	Transmembrane glucose transport	mTORC2 signaling pathway	TME vs TME	7.084584	0.00515794105620488	0.0728051389816093	0.00476529254248478
Transmembrane glucose transport - mTORC2 signaling pathway	Transmembrane glucose transport	mTORC2 signaling pathway	IME vs IME	7.334239	0.000359475004362625	0.004901327016399	0.000335072082905235
Transmembrane glucose transport - MYD88-dependent signaling	Transmembrane glucose transport	MYD88-dependent signaling	TME vs TME	7.084584	0.0263741895121299	0.372275780594273	0.0186588967299166
Transmembrane glucose transport - MYD88-dependent signaling	Transmembrane glucose transport	MYD88-dependent signaling	IME vs IME	7.334239	0.0173325125771932	0.236323280132645	0.017109597358619
Transmembrane glucose transport - MYD88-dependent signaling	Transmembrane glucose transport	MYD88-dependent signaling	FME vs FME	7.381355	0.0124908482080604	0.169221604752096	0.0888888888888889
Transmembrane glucose transport - NADPH-independent ROS detoxification	Transmembrane glucose transport	NADPH-independent ROS detoxification	TME vs TME	7.084584	0.0136152354192921	0.19218116224427	0.0114530932916595
Transmembrane glucose transport - NADPH-independent ROS detoxification	Transmembrane glucose transport	NADPH-independent ROS detoxification	IME vs IME	7.334239	0.00846798511987484	0.115458275926855	0.00723364739888869
Transmembrane glucose transport - NFkB signaling pathway	Transmembrane glucose transport	NFkB signaling pathway	TME vs TME	7.084584	0.00572719445096739	0.0808402390476677	0.0046484047946871
Transmembrane glucose transport - NFkB signaling pathway	Transmembrane glucose transport	NFkB signaling pathway	IME vs IME	7.334239	0.00842108385036463	0.114818792078009	0.00755561921711737
Transmembrane glucose transport - Non-canonical WNT receptor signaling	Transmembrane glucose transport	Non-canonical WNT receptor signaling	TME vs TME	7.084584	0.0568038767523593	0.801795541396247	0.0505109851556234
Transmembrane glucose transport - Non-canonical WNT receptor signaling	Transmembrane glucose transport	Non-canonical WNT receptor signaling	IME vs IME	7.334239	0.0436913100130317	0.595717075039561	0.0343918754187218
Transmembrane glucose transport - Non-canonical WNT receptor signaling	Transmembrane glucose transport	Non-canonical WNT receptor signaling	FME vs FME	7.381355	0.0186368047486848	0.252484855671274	0.0133183151401214
Transmembrane glucose transport - Nonsense-mediated mRNA decay pathway	Transmembrane glucose transport	Nonsense-mediated mRNA decay pathway	IME vs IME	7.334239	0.00225123655140818	0.0306948922618027	0.00208234327010756
Transmembrane glucose transport - Nuclear intermediate filaments	Transmembrane glucose transport	Nuclear intermediate filaments	TME vs TME	7.084584	0.00412701136648029	0.0582534063187526	0.0037064672917109
Transmembrane glucose transport - Nuclear intermediate filaments	Transmembrane glucose transport	Nuclear intermediate filaments	IME vs IME	7.334239	0.0119669474323377	0.163165510931535	0.00926642645218166
Transmembrane glucose transport - Nuclear intermediate filaments	Transmembrane glucose transport	Nuclear intermediate filaments	FME vs FME	7.381355	0.0154597917389019	0.209443804264787	0.0421551407678506
Transmembrane glucose transport - Nucleocytoplasmic protein transport	Transmembrane glucose transport	Nucleocytoplasmic protein transport	TME vs TME	7.084584	0.00446738309440258	0.0630578061144777	0.00316703189454279
Transmembrane glucose transport - Nucleosome assembly	Transmembrane glucose transport	Nucleosome assembly	IME vs IME	7.334239	0.00180275518965163	0.024579991954266	0.00120455261847867
Transmembrane glucose transport - Nucleosome assembly	Transmembrane glucose transport	Nucleosome assembly	TME vs TME	7.084584	0.00148590329250858	0.0209737557187045	0.00837223116749268
Transmembrane glucose transport - Nucleosome disassembly	Transmembrane glucose transport	Nucleosome disassembly	FME vs FME	7.381355	0.00933998303870561	0.126534795062772	0.00499149673703441
Transmembrane glucose transport - Nucleosome remodeling	Transmembrane glucose transport	Nucleosome remodeling	IME vs IME	7.334239	0.000445305070547831	0.00607159259010353	0.000475093265691179
Transmembrane glucose transport - Nucleotide excision repair	Transmembrane glucose transport	Nucleotide excision repair	IME vs IME	7.334239	0.00338719830148579	0.0461833683663465	0.00245296093096751
Transmembrane glucose transport - Nucleotide excision repair	Transmembrane glucose transport	Nucleotide excision repair	TME vs TME	7.084584	0.00925412481864696	0.130623408882164	0.0222176860007684
Transmembrane glucose transport - Okazaki-fragment maturation and DNA synthesis during NER, MMR, BER and HR	Transmembrane glucose transport	Okazaki-fragment maturation and DNA synthesis during NER, MMR, BER and HR	IME vs IME	7.334239	0.0357004697576259	0.486764517136425	0.0354740777420777
Transmembrane glucose transport - Okazaki-fragment maturation and DNA synthesis during NER, MMR, BER and HR	Transmembrane glucose transport	Okazaki-fragment maturation and DNA synthesis during NER, MMR, BER and HR	TME vs TME	7.084584	0.01644915439454	0.232182368657309	0.0138586501780714
Transmembrane glucose transport - PC, PE, PS and PI biosynthesis	Transmembrane glucose transport	PC, PE, PS and PI biosynthesis	IME vs IME	7.334239	0.00203841189849854	0.0277930960078148	0.00136097985987098
Transmembrane glucose transport - Pentose phosphate pathway	Transmembrane glucose transport	Pentose phosphate pathway	TME vs TME	7.084584	0.0537323195470735	0.758440034463538	0.042673675304761
Transmembrane glucose transport - Pentose phosphate pathway	Transmembrane glucose transport	Pentose phosphate pathway	FME vs FME	7.381355	0.0519079085114164	0.703230031404795	0.0623678210773685
Transmembrane glucose transport - Pentose phosphate pathway	Transmembrane glucose transport	Pentose phosphate pathway	IME vs IME	7.334239	0.041522239773372	0.566142494228411	0.0387303038089746
Transmembrane glucose transport - Phase I biotransformation via alcohol and aldehyde dehydrogenases	Transmembrane glucose transport	Phase I biotransformation via alcohol and aldehyde dehydrogenases	TME vs TME	7.084584	0.0126780912527104	0.178953226804467	0.0109569523266565
Transmembrane glucose transport - Phase I biotransformation via alcohol and aldehyde dehydrogenases	Transmembrane glucose transport	Phase I biotransformation via alcohol and aldehyde dehydrogenases	IME vs IME	7.334239	0.00678693015169682	0.0925376276715144	0.00852473589585015
Transmembrane glucose transport - Phase II biotransformation via glucuronidation	Transmembrane glucose transport	Phase II biotransformation via glucuronidation	TME vs TME	7.084584	0.00829586879197991	0.11709747625881	0.00790685467503669
Transmembrane glucose transport - Phase II biotransformation via glucuronidation	Transmembrane glucose transport	Phase II biotransformation via glucuronidation	IME vs IME	7.334239	0.00383433348111482	0.05227991390999	0.00319194306191469
Transmembrane glucose transport - Phenylalanine and tyrosine degradation pathway	Transmembrane glucose transport	Phenylalanine and tyrosine degradation pathway	IME vs IME	7.334239	0.0109504934270841	0.149306484806172	0.00959779797503939
Transmembrane glucose transport - Phenylalanine and tyrosine degradation pathway	Transmembrane glucose transport	Phenylalanine and tyrosine degradation pathway	TME vs TME	7.084584	0.0152136088623328	0.214742451603151	0.0133502701069275
Transmembrane glucose transport - Phosphoglyceride remodelling via Lands cycle	Transmembrane glucose transport	Phosphoglyceride remodelling via Lands cycle	TME vs TME	7.084584	0.00338364292341889	0.0477606453077438	0.00258606620005736
Transmembrane glucose transport - Phosphoglyceride remodelling via Lands cycle	Transmembrane glucose transport	Phosphoglyceride remodelling via Lands cycle	IME vs IME	7.334239	0.00343188641043708	0.0467926764769426	0.00271405946259231
Transmembrane glucose transport - Phospholipid scrambling across membrane leaflets	Transmembrane glucose transport	Phospholipid scrambling across membrane leaflets	IME vs IME	7.334239	0.00800385833404745	0.109130055252809	0.0151921383950129
Transmembrane glucose transport - Phospholipid scrambling across membrane leaflets	Transmembrane glucose transport	Phospholipid scrambling across membrane leaflets	TME vs TME	7.084584	0.00408322460542164	0.0576353493867924	0.00458785799013127
Transmembrane glucose transport - Phospholipid translocation from outer to inner membrane leaflets	Transmembrane glucose transport	Phospholipid translocation from outer to inner membrane leaflets	IME vs IME	7.334239	0.00357017852199085	0.0486782453045032	0.00251028685083717
Transmembrane glucose transport - Polyubiquitination of retrotranslocated misfolded proteins	Transmembrane glucose transport	Polyubiquitination of retrotranslocated misfolded proteins	TME vs TME	7.084584	0.00739956442396682	0.104446000917789	0.00592889208922335
Transmembrane glucose transport - Polyubiquitination of retrotranslocated misfolded proteins	Transmembrane glucose transport	Polyubiquitination of retrotranslocated misfolded proteins	IME vs IME	7.334239	0.00176840910204592	0.0241116940057397	0.00202130910720328
Transmembrane glucose transport - Pre-mRNA 3-end-cleavage and polyadenylation	Transmembrane glucose transport	Pre-mRNA 3-end-cleavage and polyadenylation	FME vs FME	7.381355	0.00940955164193036	0.127477285955461	0.00800757371941562
Transmembrane glucose transport - Pre-mRNA 3-end-cleavage and polyadenylation	Transmembrane glucose transport	Pre-mRNA 3-end-cleavage and polyadenylation	IME vs IME	7.334239	0.00902035373043809	0.122989645733122	0.0127523680520992
Transmembrane glucose transport - Proline metabolism	Transmembrane glucose transport	Proline metabolism	TME vs TME	7.084584	0.0185829162606595	0.262300748748064	0.0159937877092829
Transmembrane glucose transport - Proline metabolism	Transmembrane glucose transport	Proline metabolism	IME vs IME	7.334239	0.0117042940102159	0.159584315304101	0.00853989856416309
Transmembrane glucose transport - Proline metabolism	Transmembrane glucose transport	Proline metabolism	FME vs FME	7.381355	0.00252223232297217	0.0341703136681727	0.00317902034651687
Transmembrane glucose transport - Prostanoid synthesis from arachidonic acid	Transmembrane glucose transport	Prostanoid synthesis from arachidonic acid	IME vs IME	7.334239	0.0124475661163499	0.169718593376619	0.0121923247697755
Transmembrane glucose transport - Prostanoid synthesis from arachidonic acid	Transmembrane glucose transport	Prostanoid synthesis from arachidonic acid	TME vs TME	7.084584	0.00113439806351191	0.0160122048264005	0.000963017915338318
Transmembrane glucose transport - Prostanoid synthesis from arachidonic acid	Transmembrane glucose transport	Prostanoid synthesis from arachidonic acid	FME vs FME	7.381355	0.00474181116758636	0.0642403847876855	0.00296325402508133
Transmembrane glucose transport - Proteasomal core organization	Transmembrane glucose transport	Proteasomal core organization	IME vs IME	7.334239	0.00180628706673158	0.0246281479716259	0.00120691207524319
Transmembrane glucose transport - Proteasomal core organization	Transmembrane glucose transport	Proteasomal core organization	TME vs TME	7.084584	0.00370410778743044	0.052284056628045	0.0026339740772526
Transmembrane glucose transport - Proteasomal regulatory particle organization	Transmembrane glucose transport	Proteasomal regulatory particle organization	TME vs TME	7.084584	0.00569101901128843	0.0803296170989389	0.00640795879343995
Transmembrane glucose transport - Proteasomal regulatory particle organization	Transmembrane glucose transport	Proteasomal regulatory particle organization	IME vs IME	7.334239	0.00563668870221137	0.0768544524205924	0.00535573246613395
Transmembrane glucose transport - Protein farnesylation and geranylgeranylation	Transmembrane glucose transport	Protein farnesylation and geranylgeranylation	TME vs TME	7.084584	0.0313841560354976	0.442992236066017	0.0311841008932312
Transmembrane glucose transport - Protein farnesylation and geranylgeranylation	Transmembrane glucose transport	Protein farnesylation and geranylgeranylation	IME vs IME	7.334239	0.0420082764491257	0.572769449262618	0.0391870342825684
Transmembrane glucose transport - Protein farnesylation and geranylgeranylation	Transmembrane glucose transport	Protein farnesylation and geranylgeranylation	FME vs FME	7.381355	0.0756698489755927	1.02514841760189	0.0416746153094934
Transmembrane glucose transport - Protein folding in ER	Transmembrane glucose transport	Protein folding in ER	TME vs TME	7.084584	0.00708284395757165	0.0999754423513079	0.00609298295234665
Transmembrane glucose transport - Protein folding in ER	Transmembrane glucose transport	Protein folding in ER	IME vs IME	7.334239	0.00188193202359483	0.0256595428286496	0.00125727090338123
Transmembrane glucose transport - Protein import across and into inner mitochondrial membrane	Transmembrane glucose transport	Protein import across and into inner mitochondrial membrane	TME vs TME	7.084584	0.00112788147917929	0.0159202222265895	0.00140271635434666
Transmembrane glucose transport - Protein import across and into inner mitochondrial membrane	Transmembrane glucose transport	Protein import across and into inner mitochondrial membrane	IME vs IME	7.334239	0.0028000624906816	0.0381779588751014	0.00205111028676174
Transmembrane glucose transport - Protein N-linked glycosylation in ER	Transmembrane glucose transport	Protein N-linked glycosylation in ER	TME vs TME	7.084584	0.218788111779136	3.08822817322462	0.246644217951943
Transmembrane glucose transport - Protein N-linked glycosylation in ER	Transmembrane glucose transport	Protein N-linked glycosylation in ER	IME vs IME	7.334239	0.223447591595614	3.04663663438498	0.214787775682786
Transmembrane glucose transport - Protein N-linked glycosylation in ER	Transmembrane glucose transport	Protein N-linked glycosylation in ER	FME vs FME	7.381355	0.327642369560978	4.43878323059834	0.265755030232486
Transmembrane glucose transport - Protein O-linked glycosylation in Golgi Apparatus	Transmembrane glucose transport	Protein O-linked glycosylation in Golgi Apparatus	TME vs TME	7.084584	0.0158141800674774	0.223219607426075	0.0231994474396003
Transmembrane glucose transport - Protein O-linked glycosylation in Golgi Apparatus	Transmembrane glucose transport	Protein O-linked glycosylation in Golgi Apparatus	IME vs IME	7.334239	0.0120783734030731	0.164684768499004	0.0126937614487639
Transmembrane glucose transport - Protein O-linked glycosylation in Golgi Apparatus	Transmembrane glucose transport	Protein O-linked glycosylation in Golgi Apparatus	FME vs FME	7.381355	0.0187559235562565	0.254098635251145	0.0207088853464336
Transmembrane glucose transport - Protein palmitoylation	Transmembrane glucose transport	Protein palmitoylation	IME vs IME	7.334239	0.00223601986078216	0.0304874175390533	0.00149362075667136
Transmembrane glucose transport - Protein palmitoylation	Transmembrane glucose transport	Protein palmitoylation	TME vs TME	7.084584	0.00112875092146388	0.0159324945394516	0.000625880565524207
Transmembrane glucose transport - Proteolysis of fibril-forming collagen	Transmembrane glucose transport	Proteolysis of fibril-forming collagen	TME vs TME	7.084584	0.0304182715012106	0.429358625872981	0.0284177474593483
Transmembrane glucose transport - Proteolysis of fibril-forming collagen	Transmembrane glucose transport	Proteolysis of fibril-forming collagen	FME vs FME	7.381355	0.0422975965384555	0.573032915312769	0.0698812214106102
Transmembrane glucose transport - Proteolysis of fibril-forming collagen	Transmembrane glucose transport	Proteolysis of fibril-forming collagen	IME vs IME	7.334239	0.0401174796093965	0.546989037493743	0.0498405681004308
Transmembrane glucose transport - Proteolysis of fibronectin	Transmembrane glucose transport	Proteolysis of fibronectin	IME vs IME	7.334239	0.0315667363404459	0.430402380603067	0.0369006792685552
Transmembrane glucose transport - Proteolysis of fibronectin	Transmembrane glucose transport	Proteolysis of fibronectin	TME vs TME	7.084584	0.0114180855276029	0.161168050329114	0.00972956995772357
Transmembrane glucose transport - Proteolysis of fibronectin	Transmembrane glucose transport	Proteolysis of fibronectin	FME vs FME	7.381355	0.0313147693201675	0.42424144690037	0.0409546892792388
Transmembrane glucose transport - Proteolysis of matricellular proteins	Transmembrane glucose transport	Proteolysis of matricellular proteins	TME vs TME	7.084584	0.00452910248790138	0.0639289849380773	0.00348092595774613
Transmembrane glucose transport - Proteolysis of proteoglycans	Transmembrane glucose transport	Proteolysis of proteoglycans	IME vs IME	7.334239	0.00268110708684115	0.0365560398890411	0.00202835335179172
Transmembrane glucose transport - Proteolysis of proteoglycans	Transmembrane glucose transport	Proteolysis of proteoglycans	TME vs TME	7.084584	0.00451500181319361	0.0637299517248926	0.00464790762713533
Transmembrane glucose transport - Proteolysis of proteoglycans	Transmembrane glucose transport	Proteolysis of proteoglycans	FME vs FME	7.381355	0.0274216594179906	0.371498967434682	0.0215139966907952
Transmembrane glucose transport - Purine biosynthesis and salvage	Transmembrane glucose transport	Purine biosynthesis and salvage	IME vs IME	7.334239	0.000444055639940296	0.00605455700232272	0.000544690254302824
Transmembrane glucose transport - Quiescence- and senescence-associated cell cycle arrest	Transmembrane glucose transport	Quiescence- and senescence-associated cell cycle arrest	TME vs TME	7.084584	0.0491076069567674	0.693161498082788	0.0462570201766566
Transmembrane glucose transport - Quiescence- and senescence-associated cell cycle arrest	Transmembrane glucose transport	Quiescence- and senescence-associated cell cycle arrest	IME vs IME	7.334239	0.0262098009561007	0.357362275433727	0.0230863089851382
Transmembrane glucose transport - Quiescence- and senescence-associated cell cycle arrest	Transmembrane glucose transport	Quiescence- and senescence-associated cell cycle arrest	FME vs FME	7.381355	0.00625632184333305	0.0847584411034008	0.00480633705874764
Transmembrane glucose transport - Rab1 activation in cis-Golgi vesicle tethering and autophagosome biogenesis	Transmembrane glucose transport	Rab1 activation in cis-Golgi vesicle tethering and autophagosome biogenesis	TME vs TME	7.084584	0.00597838844432999	0.084385881271731	0.00726750171319119
Transmembrane glucose transport - Rab1 activation in cis-Golgi vesicle tethering and autophagosome biogenesis	Transmembrane glucose transport	Rab1 activation in cis-Golgi vesicle tethering and autophagosome biogenesis	IME vs IME	7.334239	0.00455229760290152	0.0620691256888666	0.00338059155651779
Transmembrane glucose transport - Ras signaling pathway	Transmembrane glucose transport	Ras signaling pathway	TME vs TME	7.084584	0.0182545179823867	0.257665356053491	0.0182882425303733
Transmembrane glucose transport - Ras signaling pathway	Transmembrane glucose transport	Ras signaling pathway	FME vs FME	7.381355	0.00474524146627292	0.0642868572640818	0.00747392137277827
Transmembrane glucose transport - Ras signaling pathway	Transmembrane glucose transport	Ras signaling pathway	IME vs IME	7.334239	0.0102323662699227	0.139515050091968	0.0121997568032515
Transmembrane glucose transport - Recruitment of signaling proteins to the dystrophin-glycoprotein complex	Transmembrane glucose transport	Recruitment of signaling proteins to the dystrophin-glycoprotein complex	TME vs TME	7.084584	0.031444973945655	0.443850690312262	0.0317971407066783
Transmembrane glucose transport - Recruitment of signaling proteins to the dystrophin-glycoprotein complex	Transmembrane glucose transport	Recruitment of signaling proteins to the dystrophin-glycoprotein complex	IME vs IME	7.334239	0.0177206452315351	0.241615345065075	0.0190385251518138
Transmembrane glucose transport - Recycling endosome dynamics	Transmembrane glucose transport	Recycling endosome dynamics	IME vs IME	7.334239	0.00176156739345484	0.0240184094915209	0.00143501448367351
Transmembrane glucose transport - Recycling endosome dynamics	Transmembrane glucose transport	Recycling endosome dynamics	TME vs TME	7.084584	0.00567199264218957	0.0800610569445162	0.00314620347190751
Transmembrane glucose transport - Regulation of actin dynamics during macropinocytosis	Transmembrane glucose transport	Regulation of actin dynamics during macropinocytosis	TME vs TME	7.084584	0.00360926648080517	0.0509453568571852	0.00618028898905334
Transmembrane glucose transport - Regulation of actin dynamics during macropinocytosis	Transmembrane glucose transport	Regulation of actin dynamics during macropinocytosis	IME vs IME	7.334239	0.00599369862169826	0.0817221687910424	0.00746844215188027
Transmembrane glucose transport - Regulation of coagulation cascade	Transmembrane glucose transport	Regulation of coagulation cascade	TME vs TME	7.084584	0.0237360145714318	0.335037531625866	0.0250215772839672
Transmembrane glucose transport - Regulation of coagulation cascade	Transmembrane glucose transport	Regulation of coagulation cascade	IME vs IME	7.334239	0.0241525627843311	0.32931248919521	0.0211071311488357
Transmembrane glucose transport - Regulation of G-protein signaling by beta and gamma subunits	Transmembrane glucose transport	Regulation of G-protein signaling by beta and gamma subunits	TME vs TME	7.084584	0.00134236650660621	0.0189477116959594	0.00102345706063755
Transmembrane glucose transport - Regulation of G-protein signaling by beta and gamma subunits	Transmembrane glucose transport	Regulation of G-protein signaling by beta and gamma subunits	IME vs IME	7.334239	0.00134106396809826	0.0182849794221816	0.0010810382331575
Transmembrane glucose transport - Regulation of microtubule nucleation and stabilization at Golgi	Transmembrane glucose transport	Regulation of microtubule nucleation and stabilization at Golgi	TME vs TME	7.084584	0.0227373660650381	0.320941452878648	0.0198657683751508
Transmembrane glucose transport - Regulation of microtubule nucleation and stabilization at Golgi	Transmembrane glucose transport	Regulation of microtubule nucleation and stabilization at Golgi	IME vs IME	7.334239	0.0144811907437446	0.197446416470013	0.0146141044503298
Transmembrane glucose transport - Regulation of microtubule nucleation and stabilization at Golgi	Transmembrane glucose transport	Regulation of microtubule nucleation and stabilization at Golgi	FME vs FME	7.381355	0.00562792846789362	0.0762451893501031	0.00347975736625903
Transmembrane glucose transport - Regulation of pre-mRNA processing by hnRNPs	Transmembrane glucose transport	Regulation of pre-mRNA processing by hnRNPs	IME vs IME	7.334239	0.0498379723502487	0.679524855298166	0.0446243012090237
Transmembrane glucose transport - Regulation of pre-mRNA processing by hnRNPs	Transmembrane glucose transport	Regulation of pre-mRNA processing by hnRNPs	TME vs TME	7.084584	0.0711989669598456	1.00498447507902	0.0720385589919326
Transmembrane glucose transport - Regulation of pre-mRNA processing by hnRNPs	Transmembrane glucose transport	Regulation of pre-mRNA processing by hnRNPs	FME vs FME	7.381355	0.0260913642904555	0.3534765983749	0.0252074547136804
Transmembrane glucose transport - Replication stress-induced slowing of S-phase progression	Transmembrane glucose transport	Replication stress-induced slowing of S-phase progression	TME vs TME	7.084584	0.00516145794857394	0.0728547804635344	0.00681173191829428
Transmembrane glucose transport - Replication stress-induced slowing of S-phase progression	Transmembrane glucose transport	Replication stress-induced slowing of S-phase progression	FME vs FME	7.381355	0.0142234023669453	0.192693637251636	0.0117738002998204
Transmembrane glucose transport - Replication stress-induced slowing of S-phase progression	Transmembrane glucose transport	Replication stress-induced slowing of S-phase progression	IME vs IME	7.334239	0.0173134084494157	0.23606280144438	0.0182364944396712
Transmembrane glucose transport - Restriction point	Transmembrane glucose transport	Restriction point	TME vs TME	7.084584	0.00374983539870669	0.05292950896222	0.00380794976133921
Transmembrane glucose transport - Retinoid metabolism and intracellular transport	Transmembrane glucose transport	Retinoid metabolism and intracellular transport	TME vs TME	7.084584	0.0234929577154706	0.331606746359834	0.019470267583277
Transmembrane glucose transport - Retinoid metabolism and intracellular transport	Transmembrane glucose transport	Retinoid metabolism and intracellular transport	IME vs IME	7.334239	0.016863072764749	0.229922618035469	0.0163964493258738
Transmembrane glucose transport - Roundabout signaling	Transmembrane glucose transport	Roundabout signaling	IME vs IME	7.334239	0.0136813296288517	0.186540565314262	0.0172762662200596
Transmembrane glucose transport - Roundabout signaling	Transmembrane glucose transport	Roundabout signaling	FME vs FME	7.381355	0.00254291595242874	0.0344505281828667	0.00179279311071327
Transmembrane glucose transport - Scavenger receptor-mediated initiation of cargo uptake	Transmembrane glucose transport	Scavenger receptor-mediated initiation of cargo uptake	TME vs TME	7.084584	0.0689837950660495	0.973716979805496	0.0520602333365584
Transmembrane glucose transport - Scavenger receptor-mediated initiation of cargo uptake	Transmembrane glucose transport	Scavenger receptor-mediated initiation of cargo uptake	IME vs IME	7.334239	0.158470113719946	2.16068945056295	0.150599095971747
Transmembrane glucose transport - Scavenger receptor-mediated initiation of cargo uptake	Transmembrane glucose transport	Scavenger receptor-mediated initiation of cargo uptake	FME vs FME	7.381355	0.202859061406902	2.74826299527263	0.239642493656695
Transmembrane glucose transport - SDSA homologous recombination DSB repair	Transmembrane glucose transport	SDSA homologous recombination DSB repair	TME vs TME	7.084584	0.034517013494473	0.487213005598831	0.0247176998148041
Transmembrane glucose transport - SDSA homologous recombination DSB repair	Transmembrane glucose transport	SDSA homologous recombination DSB repair	FME vs FME	7.381355	0.00310595214566049	0.0420783438896259	0.00215400149030954
Transmembrane glucose transport - SDSA homologous recombination DSB repair	Transmembrane glucose transport	SDSA homologous recombination DSB repair	IME vs IME	7.334239	0.0367217616157126	0.500689505841951	0.0347911787652105
Transmembrane glucose transport - Serine and glycine metabolism	Transmembrane glucose transport	Serine and glycine metabolism	IME vs IME	7.334239	0.00586909217915423	0.0800231996948703	0.00950679792379159
Transmembrane glucose transport - Shuttle-mediated phospholipid transport	Transmembrane glucose transport	Shuttle-mediated phospholipid transport	IME vs IME	7.334239	0.00248183356932213	0.0338390090434595	0.00292648610506131
Transmembrane glucose transport - Shuttle-mediated phospholipid transport	Transmembrane glucose transport	Shuttle-mediated phospholipid transport	FME vs FME	7.381355	0.00933998303870561	0.126534795062772	0.0053194509680528
Transmembrane glucose transport - Shuttle-mediated phospholipid transport	Transmembrane glucose transport	Shuttle-mediated phospholipid transport	TME vs TME	7.084584	0.0080039701505831	0.112977281606746	0.0108495683866732
Transmembrane glucose transport - Sister chromatid cohesion	Transmembrane glucose transport	Sister chromatid cohesion	TME vs TME	7.084584	0.00450084254968543	0.0635300915216919	0.00298137116327772
Transmembrane glucose transport - Sister chromatid cohesion	Transmembrane glucose transport	Sister chromatid cohesion	IME vs IME	7.334239	0.00297946606466288	0.0406240693788125	0.00213773418543026
Transmembrane glucose transport - Smooth muscle thin myofilament organization	Transmembrane glucose transport	Smooth muscle thin myofilament organization	TME vs TME	7.084584	0.0099427355887171	0.140343256835618	0.00900277791257016
Transmembrane glucose transport - Smooth muscle thin myofilament organization	Transmembrane glucose transport	Smooth muscle thin myofilament organization	IME vs IME	7.334239	0.0152593345978012	0.208056159701799	0.0115611374663713
Transmembrane glucose transport - Smooth muscle thin myofilament organization	Transmembrane glucose transport	Smooth muscle thin myofilament organization	FME vs FME	7.381355	0.0264827991419385	0.358779619644593	0.0174647337710875
Transmembrane glucose transport - Sphingomyelin biosynthesis from ceramide	Transmembrane glucose transport	Sphingomyelin biosynthesis from ceramide	IME vs IME	7.334239	0.00929712207243593	0.126763293790581	0.00691781856235549
Transmembrane glucose transport - Sphingomyelin biosynthesis from ceramide	Transmembrane glucose transport	Sphingomyelin biosynthesis from ceramide	TME vs TME	7.084584	0.00683507603562629	0.0964781596573314	0.00474645296368954
Transmembrane glucose transport - Step 1 and 2 catalysis during pre-mRNA splicing	Transmembrane glucose transport	Step 1 and 2 catalysis during pre-mRNA splicing	IME vs IME	7.334239	0.00540730033995756	0.0737268152733154	0.00527635427916102
Transmembrane glucose transport - Step 1 and 2 catalysis during pre-mRNA splicing	Transmembrane glucose transport	Step 1 and 2 catalysis during pre-mRNA splicing	TME vs TME	7.084584	0.000601594612607481	0.00849160137818668	0.000412813920642785
Transmembrane glucose transport - Stress fiber assembly, organization and upstream regulation	Transmembrane glucose transport	Stress fiber assembly, organization and upstream regulation	IME vs IME	7.334239	0.000890610729372673	0.0121431932011765	0.000830151717162559
Transmembrane glucose transport - Stress fiber assembly, organization and upstream regulation	Transmembrane glucose transport	Stress fiber assembly, organization and upstream regulation	TME vs TME	7.084584	0.00373059361087372	0.052657908138913	0.00546131830479195
Transmembrane glucose transport - Superoxide generation by phagocyte NOX2 NADPH oxidase	Transmembrane glucose transport	Superoxide generation by phagocyte NOX2 NADPH oxidase	TME vs TME	7.084584	0.00187518891621787	0.0264685827492699	0.00103976080003642
Transmembrane glucose transport - Superoxide generation by phagocyte NOX2 NADPH oxidase	Transmembrane glucose transport	Superoxide generation by phagocyte NOX2 NADPH oxidase	IME vs IME	7.334239	0.0048250438714173	0.0657879340573891	0.00336247121847094
Transmembrane glucose transport - Support for large vesicle biogenesis at ER	Transmembrane glucose transport	Support for large vesicle biogenesis at ER	TME vs TME	7.084584	0.00256393146124871	0.0361902907267574	0.00228408747747006
Transmembrane glucose transport - Support for large vesicle biogenesis at ER	Transmembrane glucose transport	Support for large vesicle biogenesis at ER	IME vs IME	7.334239	0.00379465737502138	0.0517389428595936	0.00265744754905026
Transmembrane glucose transport - Support for large vesicle biogenesis at ER	Transmembrane glucose transport	Support for large vesicle biogenesis at ER	FME vs FME	7.381355	0.00938848510422756	0.127191883934937	0.0147871925964623
Transmembrane glucose transport - Syndecan receptor signaling	Transmembrane glucose transport	Syndecan receptor signaling	TME vs TME	7.084584	0.0105447841903448	0.148841266339325	0.0101545952418124
Transmembrane glucose transport - Syndecan receptor signaling	Transmembrane glucose transport	Syndecan receptor signaling	IME vs IME	7.334239	0.0178744782471016	0.243712809161493	0.0218562912284276
Transmembrane glucose transport - Synthesis of secreted WNT signaling modulators	Transmembrane glucose transport	Synthesis of secreted WNT signaling modulators	TME vs TME	7.084584	0.0108827225482461	0.153611318739327	0.00780096867400326
Transmembrane glucose transport - Synthesis of secreted WNT signaling modulators	Transmembrane glucose transport	Synthesis of secreted WNT signaling modulators	IME vs IME	7.334239	0.00693903684814447	0.0946115539574211	0.00820026798665381
Transmembrane glucose transport - Synthesis of secreted WNT signaling modulators	Transmembrane glucose transport	Synthesis of secreted WNT signaling modulators	FME vs FME	7.381355	0.0112953617108908	0.153025575456026	0.0125084128460303
Transmembrane glucose transport - Telomere replication support and maintenance	Transmembrane glucose transport	Telomere replication support and maintenance	TME vs TME	7.084584	0.145270974352746	2.05052236202316	0.147749774396846
Transmembrane glucose transport - Telomere replication support and maintenance	Transmembrane glucose transport	Telomere replication support and maintenance	IME vs IME	7.334239	0.0997323493834925	1.35981877045657	0.118939917718647
Transmembrane glucose transport - Telomere replication support and maintenance	Transmembrane glucose transport	Telomere replication support and maintenance	FME vs FME	7.381355	0.153714891490849	2.08247511931096	0.221340178590514
Transmembrane glucose transport - Thioredoxin-dependent peroxiredoxin-mediated peroxide detoxification	Transmembrane glucose transport	Thioredoxin-dependent peroxiredoxin-mediated peroxide detoxification	IME vs IME	7.334239	0.00036250970231146	0.00494270415490021	0.000420595460975541
Transmembrane glucose transport - Transcription initiation by general transcription factors	Transmembrane glucose transport	Transcription initiation by general transcription factors	IME vs IME	7.334239	0.0020791232135083	0.0283481818015663	0.00164085239560264
Transmembrane glucose transport - Transcription initiation by general transcription factors	Transmembrane glucose transport	Transcription initiation by general transcription factors	TME vs TME	7.084584	0.00233034058220827	0.0328931191949275	0.00259970203211097
Transmembrane glucose transport - Transcription regulation by chromatin remodeling	Transmembrane glucose transport	Transcription regulation by chromatin remodeling	IME vs IME	7.334239	0.00135559388715489	0.0184830902336541	0.00147943387030611
Transmembrane glucose transport - Transcription regulation by mediator	Transmembrane glucose transport	Transcription regulation by mediator	TME vs TME	7.084584	0.000601594612607481	0.00849160137818668	0.000436987751734411
Transmembrane glucose transport - Transcription regulation by mediator	Transmembrane glucose transport	Transcription regulation by mediator	IME vs IME	7.334239	0.00135568955866778	0.0184843946842143	0.000973805778575406
Transmembrane glucose transport - Transcription repression	Transmembrane glucose transport	Transcription repression	IME vs IME	7.334239	0.00316072841684144	0.0430955237303161	0.0027547284990908
Transmembrane glucose transport - Transmembrane glucose transport	Transmembrane glucose transport	Transmembrane glucose transport	IME vs IME	7.334239	0.882623122833873	12.0342847339677	0.89345358214039
Transmembrane glucose transport - Transmembrane glucose transport	Transmembrane glucose transport	Transmembrane glucose transport	TME vs TME	7.084584	0.667672924102742	9.42430700619987	0.731041860139594
Transmembrane glucose transport - Transmembrane glucose transport	Transmembrane glucose transport	Transmembrane glucose transport	FME vs FME	7.381355	1.10164117951233	14.9246460410726	1.14736105749316
Transmembrane glucose transport - U1 and U2 snRNP recruitment and pre-spliceosome assembly	Transmembrane glucose transport	U1 and U2 snRNP recruitment and pre-spliceosome assembly	IME vs IME	7.334239	0.00103956068639803	0.014174078352021	0.000791135209718531
Transmembrane glucose transport - U4-U6-U5 tri-snRNP recruitment and pre-catalytic spliceosome assembly	Transmembrane glucose transport	U4-U6-U5 tri-snRNP recruitment and pre-catalytic spliceosome assembly	TME vs TME	7.084584	0.00906081042380971	0.127894746179371	0.00846822325530432
Transmembrane glucose transport - U4-U6-U5 tri-snRNP recruitment and pre-catalytic spliceosome assembly	Transmembrane glucose transport	U4-U6-U5 tri-snRNP recruitment and pre-catalytic spliceosome assembly	FME vs FME	7.381355	0.0124227845796858	0.168299502727722	0.00954364103915301
Transmembrane glucose transport - U4-U6-U5 tri-snRNP recruitment and pre-catalytic spliceosome assembly	Transmembrane glucose transport	U4-U6-U5 tri-snRNP recruitment and pre-catalytic spliceosome assembly	IME vs IME	7.334239	0.00246950789818593	0.0336709524492543	0.00252828902774592
Transmembrane glucose transport - U5 snRNP-selective component synthesis	Transmembrane glucose transport	U5 snRNP-selective component synthesis	TME vs TME	7.084584	0.0026134647303273	0.0368894605117905	0.00239048310014122
Transmembrane glucose transport - U5 snRNP-selective component synthesis	Transmembrane glucose transport	U5 snRNP-selective component synthesis	IME vs IME	7.334239	0.00125142388265895	0.0170627654512965	0.00131873857317872
Transmembrane glucose transport - VDJ recombination	Transmembrane glucose transport	VDJ recombination	TME vs TME	7.084584	0.030382563071805	0.428854595846783	0.0258013019263372
Transmembrane glucose transport - VDJ recombination	Transmembrane glucose transport	VDJ recombination	IME vs IME	7.334239	0.0209614406336263	0.285802556598893	0.0231470638916985
Transmembrane glucose transport - VDJ recombination	Transmembrane glucose transport	VDJ recombination	FME vs FME	7.381355	0.0047452395107831	0.0642868307717956	0.00339106386916594
Transmembrane glucose transport - Vesicle biogenesis at cis-Golgi	Transmembrane glucose transport	Vesicle biogenesis at cis-Golgi	IME vs IME	7.334239	0.00407089149370003	0.0555053069525058	0.00724823975684304
Transmembrane glucose transport - Vesicle biogenesis at cis-Golgi	Transmembrane glucose transport	Vesicle biogenesis at cis-Golgi	TME vs TME	7.084584	0.00747082774690995	0.105451893787566	0.00561372888014988
Transmembrane glucose transport - Vesicle biogenesis at ER membrane	Transmembrane glucose transport	Vesicle biogenesis at ER membrane	IME vs IME	7.334239	0.000721098498375157	0.00983194800383283	0.000502181615231786
Transmembrane glucose transport - Vesicle fusion with cis-Golgi	Transmembrane glucose transport	Vesicle fusion with cis-Golgi	IME vs IME	7.334239	0.0315244918895189	0.429826390990135	0.0304650934053356
Transmembrane glucose transport - Vesicle fusion with cis-Golgi	Transmembrane glucose transport	Vesicle fusion with cis-Golgi	FME vs FME	7.381355	0.0568335799383337	0.769961290120004	0.0750640272558524
Transmembrane glucose transport - Vesicle fusion with cis-Golgi	Transmembrane glucose transport	Vesicle fusion with cis-Golgi	TME vs TME	7.084584	0.0229334909132283	0.323709785566952	0.0189557079341528
Transmembrane glucose transport - Vesicle fusion with plasma membrane	Transmembrane glucose transport	Vesicle fusion with plasma membrane	TME vs TME	7.084584	0.0641792823758466	0.905900537093663	0.0599595720421674
Transmembrane glucose transport - Vesicle fusion with plasma membrane	Transmembrane glucose transport	Vesicle fusion with plasma membrane	FME vs FME	7.381355	0.0252168190230109	0.341628567631093	0.0250210857724403
Transmembrane glucose transport - Vesicle fusion with plasma membrane	Transmembrane glucose transport	Vesicle fusion with plasma membrane	IME vs IME	7.334239	0.10589182091108	1.44380119993991	0.0976462793767246
Transmembrane glucose transport - Vesicle tethering at cis-Golgi	Transmembrane glucose transport	Vesicle tethering at cis-Golgi	IME vs IME	7.334239	0.115723604960467	1.57785443923565	0.0998406350879987
Transmembrane glucose transport - Vesicle tethering at cis-Golgi	Transmembrane glucose transport	Vesicle tethering at cis-Golgi	TME vs TME	7.084584	0.112564913425713	1.58887123313538	0.135645858667779
Transmembrane glucose transport - Vesicle tethering at cis-Golgi	Transmembrane glucose transport	Vesicle tethering at cis-Golgi	FME vs FME	7.381355	0.0806751503622811	1.09295847491863	0.0791029517421852
Transmembrane glucose transport - Vesicle tethering at plasma membrane	Transmembrane glucose transport	Vesicle tethering at plasma membrane	TME vs TME	7.084584	0.183443838563547	2.58933826819762	0.244874848041154
Transmembrane glucose transport - Vesicle tethering at plasma membrane	Transmembrane glucose transport	Vesicle tethering at plasma membrane	FME vs FME	7.381355	0.149023086587897	2.01891220175434	0.134158788239898
Transmembrane glucose transport - Vesicle tethering at plasma membrane	Transmembrane glucose transport	Vesicle tethering at plasma membrane	IME vs IME	7.334239	0.162846874876235	2.22036519279621	0.157099930973742
Transmembrane glucose transport - Vesicle tethering at Trans-Golgi Network	Transmembrane glucose transport	Vesicle tethering at Trans-Golgi Network	TME vs TME	7.084584	0.0226385476332156	0.319546615368025	0.0167292557021169
Transmembrane glucose transport - Vesicle tethering at Trans-Golgi Network	Transmembrane glucose transport	Vesicle tethering at Trans-Golgi Network	FME vs FME	7.381355	0.0124782536643308	0.169050978317001	0.00909605146848376
Transmembrane glucose transport - Vesicle tethering at Trans-Golgi Network	Transmembrane glucose transport	Vesicle tethering at Trans-Golgi Network	IME vs IME	7.334239	0.0155228089832677	0.21164854890256	0.0164744263462021
Transmembrane glucose transport - Vesicle trafficking involved in biogenesis of lysosome-related organelles	Transmembrane glucose transport	Vesicle trafficking involved in biogenesis of lysosome-related organelles	TME vs TME	7.084584	0.00339545707096717	0.047927403834999	0.00232996093459829
Transmembrane glucose transport - Vesicle trafficking involved in biogenesis of lysosome-related organelles	Transmembrane glucose transport	Vesicle trafficking involved in biogenesis of lysosome-related organelles	IME vs IME	7.334239	0.00504479027583528	0.0687841061852401	0.00589017887959932
Transmembrane glucose transport - Vesicle trafficking involved in biogenesis of lysosome-related organelles	Transmembrane glucose transport	Vesicle trafficking involved in biogenesis of lysosome-related organelles	FME vs FME	7.381355	0.0124908578145509	0.16922173489744	0.0172912811203202
Transmembrane glucose transport - Viral RNA-activated RIG-I-like signaling	Transmembrane glucose transport	Viral RNA-activated RIG-I-like signaling	IME vs IME	7.334239	0.00982928169600837	0.134019120505645	0.00982694756998507
Transmembrane glucose transport - Viral RNA-activated RIG-I-like signaling	Transmembrane glucose transport	Viral RNA-activated RIG-I-like signaling	FME vs FME	7.381355	0.0661363738705853	0.895992260288853	0.0510305636778551
Transmembrane glucose transport - Viral RNA-activated RIG-I-like signaling	Transmembrane glucose transport	Viral RNA-activated RIG-I-like signaling	TME vs TME	7.084584	0.00113181949007277	0.0159758078618821	0.000664056100013041
Transmembrane glucose transport - Z-disc organization	Transmembrane glucose transport	Z-disc organization	IME vs IME	7.334239	0.00198107628885491	0.027011343259675	0.00169124141291631
Transmembrane glucose transport - Z-disc organization	Transmembrane glucose transport	Z-disc organization	FME vs FME	7.381355	0.00252202410492887	0.0341674928035814	0.00158943342808925
Transmembrane glucose transport - Z-disc organization	Transmembrane glucose transport	Z-disc organization	TME vs TME	7.084584	0.00120319014350759	0.0169832157182164	0.00123860784032495
TREX-2-mediated nuclear mRNA export - Abscission checkpoint	TREX-2-mediated nuclear mRNA export	Abscission checkpoint	IME vs IME	6.988392	0.141194159060569	2.0204099013508	0.121381663586284
TREX-2-mediated nuclear mRNA export - Abscission checkpoint	TREX-2-mediated nuclear mRNA export	Abscission checkpoint	TME vs TME	6.885624	0.142523946860865	2.06987704276791	0.177203362452556
TREX-2-mediated nuclear mRNA export - Abscission checkpoint	TREX-2-mediated nuclear mRNA export	Abscission checkpoint	FME vs FME	6.692886	0.261776929149063	3.91127140157933	0.25039926945962
TREX-2-mediated nuclear mRNA export - Actin filament branching	TREX-2-mediated nuclear mRNA export	Actin filament branching	IME vs IME	6.988392	0.0014619396277926	0.0209195431229007	0.00111488182368885
TREX-2-mediated nuclear mRNA export - Actin filament capping	TREX-2-mediated nuclear mRNA export	Actin filament capping	IME vs IME	6.988392	0.000362481371192685	0.00518690685426124	0.000362897342699053
TREX-2-mediated nuclear mRNA export - alpha and beta tubulin biogenesis and heterodimer assembly	TREX-2-mediated nuclear mRNA export	alpha and beta tubulin biogenesis and heterodimer assembly	IME vs IME	6.988392	0.000448818277500511	0.00642233997356966	0.000324310361565537
TREX-2-mediated nuclear mRNA export - Alternative end joining DSB repair	TREX-2-mediated nuclear mRNA export	Alternative end joining DSB repair	IME vs IME	6.988392	0.000680112042400778	0.00973202513217979	0.000510409260620736
TREX-2-mediated nuclear mRNA export - Assembly and maturation of respiratory chain complexes	TREX-2-mediated nuclear mRNA export	Assembly and maturation of respiratory chain complexes	IME vs IME	6.988392	0.0542975181111464	0.776967290576621	0.0444605415506183
TREX-2-mediated nuclear mRNA export - Assembly and maturation of respiratory chain complexes	TREX-2-mediated nuclear mRNA export	Assembly and maturation of respiratory chain complexes	TME vs TME	6.885624	0.110841245250455	1.60974877547909	0.108627288767829
TREX-2-mediated nuclear mRNA export - Assembly and maturation of respiratory chain complexes	TREX-2-mediated nuclear mRNA export	Assembly and maturation of respiratory chain complexes	FME vs FME	6.692886	0.017430788968768	0.260437566527053	0.0456426452797451
TREX-2-mediated nuclear mRNA export - Basement membrane assembly and organization	TREX-2-mediated nuclear mRNA export	Basement membrane assembly and organization	TME vs TME	6.885624	0.00788973913246463	0.114582778988423	0.00734403748946423
TREX-2-mediated nuclear mRNA export - Basement membrane assembly and organization	TREX-2-mediated nuclear mRNA export	Basement membrane assembly and organization	IME vs IME	6.988392	0.000894859727426963	0.0128049450886841	0.000646614222951171
TREX-2-mediated nuclear mRNA export - Basement membrane attachment to cell surface	TREX-2-mediated nuclear mRNA export	Basement membrane attachment to cell surface	IME vs IME	6.988392	0.00700620375020655	0.100254879677608	0.0054370713930321
TREX-2-mediated nuclear mRNA export - Basement membrane attachment to cell surface	TREX-2-mediated nuclear mRNA export	Basement membrane attachment to cell surface	TME vs TME	6.885624	0.00263109874973746	0.0382114796796463	0.00212325371774979
TREX-2-mediated nuclear mRNA export - Biosynthesis of fibril-forming collagen	TREX-2-mediated nuclear mRNA export	Biosynthesis of fibril-forming collagen	IME vs IME	6.988392	0.00289979139822102	0.0414944024016203	0.00233290840370213
TREX-2-mediated nuclear mRNA export - Branched tryptophan-kynurenine pathway producing NAD and diverse metabolites	TREX-2-mediated nuclear mRNA export	Branched tryptophan-kynurenine pathway producing NAD and diverse metabolites	IME vs IME	6.988392	0.0192907206559838	0.276039485463578	0.0171857646449285
TREX-2-mediated nuclear mRNA export - Branched tryptophan-kynurenine pathway producing NAD and diverse metabolites	TREX-2-mediated nuclear mRNA export	Branched tryptophan-kynurenine pathway producing NAD and diverse metabolites	FME vs FME	6.692886	0.00281531731362536	0.0420643260311293	0.00225851102617255
TREX-2-mediated nuclear mRNA export - Branched tryptophan-kynurenine pathway producing NAD and diverse metabolites	TREX-2-mediated nuclear mRNA export	Branched tryptophan-kynurenine pathway producing NAD and diverse metabolites	TME vs TME	6.885624	0.0333577311817711	0.484454742467777	0.043980592738594
TREX-2-mediated nuclear mRNA export - Calcineurin-NFAT signaling pathway	TREX-2-mediated nuclear mRNA export	Calcineurin-NFAT signaling pathway	TME vs TME	6.885624	0.00131252752156038	0.0190618534268565	0.00122145718735241
TREX-2-mediated nuclear mRNA export - Canonical deadenylation of cytosolic mRNA by CCR4-NOT complex	TREX-2-mediated nuclear mRNA export	Canonical deadenylation of cytosolic mRNA by CCR4-NOT complex	IME vs IME	6.988392	0.00432770550131733	0.0619270591869244	0.00345531980495755
TREX-2-mediated nuclear mRNA export - Canonical deadenylation of cytosolic mRNA by CCR4-NOT complex	TREX-2-mediated nuclear mRNA export	Canonical deadenylation of cytosolic mRNA by CCR4-NOT complex	TME vs TME	6.885624	0.00367004575792028	0.0533001199275156	0.00626239683977396
TREX-2-mediated nuclear mRNA export - Canonical WNT receptor signaling	TREX-2-mediated nuclear mRNA export	Canonical WNT receptor signaling	IME vs IME	6.988392	0.00136502356154441	0.0195327281076718	0.000946484329362021
TREX-2-mediated nuclear mRNA export - Carrier-mediated bicarbonate transmembrane transport	TREX-2-mediated nuclear mRNA export	Carrier-mediated bicarbonate transmembrane transport	TME vs TME	6.885624	0.00657501797796928	0.0954890674033242	0.00731988570410337
TREX-2-mediated nuclear mRNA export - Carrier-mediated chloride transmembrane transport	TREX-2-mediated nuclear mRNA export	Carrier-mediated chloride transmembrane transport	FME vs FME	6.692886	0.00563063462725071	0.0841286520622585	0.0512820512820513
TREX-2-mediated nuclear mRNA export - Carrier-mediated chloride transmembrane transport	TREX-2-mediated nuclear mRNA export	Carrier-mediated chloride transmembrane transport	IME vs IME	6.988392	0.00181367656148785	0.0259527030513068	0.00291531138467245
TREX-2-mediated nuclear mRNA export - Carrier-mediated chloride transmembrane transport	TREX-2-mediated nuclear mRNA export	Carrier-mediated chloride transmembrane transport	TME vs TME	6.885624	0.00589422053383182	0.085601837703105	0.00368828032590121
TREX-2-mediated nuclear mRNA export - Carrier-mediated sodium transmembrane transport	TREX-2-mediated nuclear mRNA export	Carrier-mediated sodium transmembrane transport	TME vs TME	6.885624	0.00131500359559386	0.0190978134806649	0.00119729615642427
TREX-2-mediated nuclear mRNA export - Carrier-mediated zinc transmembrane transport	TREX-2-mediated nuclear mRNA export	Carrier-mediated zinc transmembrane transport	IME vs IME	6.988392	0.00253736946002332	0.036308346000468	0.001801893507179
TREX-2-mediated nuclear mRNA export - Catalytic spliceosome activation	TREX-2-mediated nuclear mRNA export	Catalytic spliceosome activation	IME vs IME	6.988392	0.0258287787740089	0.369595461469628	0.0242243023814949
TREX-2-mediated nuclear mRNA export - Catalytic spliceosome activation	TREX-2-mediated nuclear mRNA export	Catalytic spliceosome activation	TME vs TME	6.885624	0.0325864566153469	0.473253512401711	0.0264356195413761
TREX-2-mediated nuclear mRNA export - Cell polarity establishment	TREX-2-mediated nuclear mRNA export	Cell polarity establishment	IME vs IME	6.988392	0.000894859727426963	0.0128049450886841	0.000646614222951171
TREX-2-mediated nuclear mRNA export - Cellular uptake and efflux of free cholesterol	TREX-2-mediated nuclear mRNA export	Cellular uptake and efflux of free cholesterol	IME vs IME	6.988392	0.00272784385798355	0.039033928716872	0.00210265177589096
TREX-2-mediated nuclear mRNA export - Cellular xenobiotic uptake and efflux	TREX-2-mediated nuclear mRNA export	Cellular xenobiotic uptake and efflux	IME vs IME	6.988392	0.000894861599935085	0.0128049718832341	0.000792315133389524
TREX-2-mediated nuclear mRNA export - Centriolar satelites organization	TREX-2-mediated nuclear mRNA export	Centriolar satelites organization	TME vs TME	6.885624	0.0078751651293623	0.11437112056114	0.00876732335044907
TREX-2-mediated nuclear mRNA export - Centriolar satelites organization	TREX-2-mediated nuclear mRNA export	Centriolar satelites organization	IME vs IME	6.988392	0.0016194792519245	0.0231738475400872	0.00260961857793244
TREX-2-mediated nuclear mRNA export - Centriole duplication	TREX-2-mediated nuclear mRNA export	Centriole duplication	IME vs IME	6.988392	0.0316908659449156	0.453478669114221	0.0291169099237653
TREX-2-mediated nuclear mRNA export - Centriole duplication	TREX-2-mediated nuclear mRNA export	Centriole duplication	FME vs FME	6.692886	0.00693373398568773	0.103598569715578	0.0083119202181829
TREX-2-mediated nuclear mRNA export - Centriole duplication	TREX-2-mediated nuclear mRNA export	Centriole duplication	TME vs TME	6.885624	0.0348234078561237	0.505740782934538	0.0373542896011813
TREX-2-mediated nuclear mRNA export - Centrosome biogenesis and maturation	TREX-2-mediated nuclear mRNA export	Centrosome biogenesis and maturation	IME vs IME	6.988392	0.131987065372174	1.8886615105217	0.120443158137963
TREX-2-mediated nuclear mRNA export - Centrosome biogenesis and maturation	TREX-2-mediated nuclear mRNA export	Centrosome biogenesis and maturation	TME vs TME	6.885624	0.0422902781828131	0.614182233027323	0.0494787165459092
TREX-2-mediated nuclear mRNA export - Centrosome biogenesis and maturation	TREX-2-mediated nuclear mRNA export	Centrosome biogenesis and maturation	FME vs FME	6.692886	0.0939759833825061	1.40411753409327	0.11584825757536
TREX-2-mediated nuclear mRNA export - Channel-mediated chloride transmembrane movement	TREX-2-mediated nuclear mRNA export	Channel-mediated chloride transmembrane movement	IME vs IME	6.988392	0.00268488124735744	0.0384191576493264	0.00203126545472775
TREX-2-mediated nuclear mRNA export - Chaperone-mediated autophagy	TREX-2-mediated nuclear mRNA export	Chaperone-mediated autophagy	TME vs TME	6.885624	0.0297310951536925	0.431785062583574	0.0315514033722144
TREX-2-mediated nuclear mRNA export - Chaperone-mediated autophagy	TREX-2-mediated nuclear mRNA export	Chaperone-mediated autophagy	IME vs IME	6.988392	0.0204467967934454	0.292582292123455	0.0204117368409442
TREX-2-mediated nuclear mRNA export - Chaperone-mediated autophagy	TREX-2-mediated nuclear mRNA export	Chaperone-mediated autophagy	FME vs FME	6.692886	0.0263932534660117	0.39434788165562	0.0169013964358753
TREX-2-mediated nuclear mRNA export - Chaperone-mediated regulation of steroid nuclear receptors	TREX-2-mediated nuclear mRNA export	Chaperone-mediated regulation of steroid nuclear receptors	TME vs TME	6.885624	0.00262704756378661	0.0381526442559835	0.00808809021215575
TREX-2-mediated nuclear mRNA export - Cholesterol-sensitive control of SREBP activation	TREX-2-mediated nuclear mRNA export	Cholesterol-sensitive control of SREBP activation	TME vs TME	6.885624	0.106342129883934	1.54440806737327	0.103750146909848
TREX-2-mediated nuclear mRNA export - Cholesterol-sensitive control of SREBP activation	TREX-2-mediated nuclear mRNA export	Cholesterol-sensitive control of SREBP activation	IME vs IME	6.988392	0.0732951598287522	1.04881297940643	0.0733529848119047
TREX-2-mediated nuclear mRNA export - Cholesterol-sensitive control of SREBP activation	TREX-2-mediated nuclear mRNA export	Cholesterol-sensitive control of SREBP activation	FME vs FME	6.692886	0.0726963805546771	1.08617392367655	0.0495794188235941
TREX-2-mediated nuclear mRNA export - Chromatin organization by Polycomb repressive complexes	TREX-2-mediated nuclear mRNA export	Chromatin organization by Polycomb repressive complexes	IME vs IME	6.988392	0.00104310910175758	0.0149263111973073	0.000810418458204661
TREX-2-mediated nuclear mRNA export - Ciliary transition zone organization	TREX-2-mediated nuclear mRNA export	Ciliary transition zone organization	TME vs TME	6.885624	0.0730462774644272	1.06085199093507	0.0668786007918262
TREX-2-mediated nuclear mRNA export - Ciliary transition zone organization	TREX-2-mediated nuclear mRNA export	Ciliary transition zone organization	IME vs IME	6.988392	0.052801683198167	0.755562724771081	0.0522645737424839
TREX-2-mediated nuclear mRNA export - Ciliary transition zone organization	TREX-2-mediated nuclear mRNA export	Ciliary transition zone organization	FME vs FME	6.692886	0.0352075719961435	0.526044712630683	0.0295324248072696
TREX-2-mediated nuclear mRNA export - Citric acid cycle	TREX-2-mediated nuclear mRNA export	Citric acid cycle	TME vs TME	6.885624	0.0013135248695424	0.019076337923933	0.00168250195447158
TREX-2-mediated nuclear mRNA export - Classical non-homologous end joining DSB repair	TREX-2-mediated nuclear mRNA export	Classical non-homologous end joining DSB repair	TME vs TME	6.885624	0.000699484344245821	0.0101586197815825	0.00046571929374608
TREX-2-mediated nuclear mRNA export - Clathrin-mediated endosomal vesicle biogenesis for retrograde transport to the TGN	TREX-2-mediated nuclear mRNA export	Clathrin-mediated endosomal vesicle biogenesis for retrograde transport to the TGN	IME vs IME	6.988392	0.0034031413743169	0.0486970606582735	0.0024585684490869
TREX-2-mediated nuclear mRNA export - Clathrin-mediated vesicle traffic from TGN to endosomal lysosomal system	TREX-2-mediated nuclear mRNA export	Clathrin-mediated vesicle traffic from TGN to endosomal lysosomal system	IME vs IME	6.988392	0.00312459820264836	0.0447112627631116	0.00249398626329105
TREX-2-mediated nuclear mRNA export - Cobalamin metabolism	TREX-2-mediated nuclear mRNA export	Cobalamin metabolism	IME vs IME	6.988392	0.00631515761886538	0.0903663938128855	0.00466737562022047
TREX-2-mediated nuclear mRNA export - Cobalamin metabolism	TREX-2-mediated nuclear mRNA export	Cobalamin metabolism	TME vs TME	6.885624	0.0107578152738406	0.156235884257391	0.00654494980585328
TREX-2-mediated nuclear mRNA export - Condensin-mediated chromosome condensation	TREX-2-mediated nuclear mRNA export	Condensin-mediated chromosome condensation	IME vs IME	6.988392	0.000892742343613819	0.0127746465037462	0.000619012493405167
TREX-2-mediated nuclear mRNA export - Contractile ring assembly and constriction	TREX-2-mediated nuclear mRNA export	Contractile ring assembly and constriction	IME vs IME	6.988392	0.0680871353457696	0.974289045116898	0.0801029586596567
TREX-2-mediated nuclear mRNA export - Contractile ring assembly and constriction	TREX-2-mediated nuclear mRNA export	Contractile ring assembly and constriction	FME vs FME	6.692886	0.181100414778997	2.70586439928746	0.170605113117396
TREX-2-mediated nuclear mRNA export - Contractile ring assembly and constriction	TREX-2-mediated nuclear mRNA export	Contractile ring assembly and constriction	TME vs TME	6.885624	0.0771265754422588	1.1201102089257	0.0635131697997587
TREX-2-mediated nuclear mRNA export - Cortical cytoskeleton dynamics	TREX-2-mediated nuclear mRNA export	Cortical cytoskeleton dynamics	IME vs IME	6.988392	0.00400812266663613	0.0573540065352586	0.00498630174697127
TREX-2-mediated nuclear mRNA export - Cortical cytoskeleton dynamics	TREX-2-mediated nuclear mRNA export	Cortical cytoskeleton dynamics	TME vs TME	6.885624	0.0157815856850117	0.229196164064764	0.0112744121048194
TREX-2-mediated nuclear mRNA export - Co-translational ER protein import and insertion into ER membrane	TREX-2-mediated nuclear mRNA export	Co-translational ER protein import and insertion into ER membrane	IME vs IME	6.988392	0.0159672213131166	0.228482057988259	0.0151565484151893
TREX-2-mediated nuclear mRNA export - Co-translational ER protein import and insertion into ER membrane	TREX-2-mediated nuclear mRNA export	Co-translational ER protein import and insertion into ER membrane	TME vs TME	6.885624	0.00464473009120368	0.0674554725531229	0.00459901926662716
TREX-2-mediated nuclear mRNA export - Crosslinking between different cytoskeletal networks and nuclear envelope components	TREX-2-mediated nuclear mRNA export	Crosslinking between different cytoskeletal networks and nuclear envelope components	IME vs IME	6.988392	0.00313526052657716	0.044863834689461	0.00341902364300086
TREX-2-mediated nuclear mRNA export - Cytosolic Dicer-mediated microRNA and endogenous siRNA processing	TREX-2-mediated nuclear mRNA export	Cytosolic Dicer-mediated microRNA and endogenous siRNA processing	FME vs FME	6.692886	0.00529250071494054	0.079076512802233	0.00338914839868281
TREX-2-mediated nuclear mRNA export - Cytosolic mRNA decapping and 5' degradation	TREX-2-mediated nuclear mRNA export	Cytosolic mRNA decapping and 5' degradation	IME vs IME	6.988392	0.00966837827481146	0.138349116751029	0.00809139510090217
TREX-2-mediated nuclear mRNA export - Cytosolic mRNA decapping and 5' degradation	TREX-2-mediated nuclear mRNA export	Cytosolic mRNA decapping and 5' degradation	TME vs TME	6.885624	0.00375819750898304	0.0545803488983195	0.00468418348926326
TREX-2-mediated nuclear mRNA export - Cytosolic mRNA decapping and 5' degradation	TREX-2-mediated nuclear mRNA export	Cytosolic mRNA decapping and 5' degradation	FME vs FME	6.692886	0.00529325212574333	0.0790877398098739	0.00439081573724189
TREX-2-mediated nuclear mRNA export - Cytosolic protein acetylation and deacetylation	TREX-2-mediated nuclear mRNA export	Cytosolic protein acetylation and deacetylation	TME vs TME	6.885624	0.00958571466287576	0.139213452589689	0.00933732348237869
TREX-2-mediated nuclear mRNA export - Cytosolic protein acetylation and deacetylation	TREX-2-mediated nuclear mRNA export	Cytosolic protein acetylation and deacetylation	IME vs IME	6.988392	0.00913362432103531	0.130697085036797	0.00985770532540728
TREX-2-mediated nuclear mRNA export - Cytosolic protein acetylation and deacetylation	TREX-2-mediated nuclear mRNA export	Cytosolic protein acetylation and deacetylation	FME vs FME	6.692886	0.00529325649593336	0.0790878051059233	0.00344814444689167
TREX-2-mediated nuclear mRNA export - Cytosolic protein folding	TREX-2-mediated nuclear mRNA export	Cytosolic protein folding	IME vs IME	6.988392	0.128283427660691	1.83566451437765	0.12007202750419
TREX-2-mediated nuclear mRNA export - Cytosolic protein folding	TREX-2-mediated nuclear mRNA export	Cytosolic protein folding	TME vs TME	6.885624	0.149276654113923	2.16794669371073	0.129923069646348
TREX-2-mediated nuclear mRNA export - Cytosolic protein folding	TREX-2-mediated nuclear mRNA export	Cytosolic protein folding	FME vs FME	6.692886	0.225441657818545	3.36837746480023	0.151286438991978
TREX-2-mediated nuclear mRNA export - Cytosolic Sm core assembly onto U snRNAs	TREX-2-mediated nuclear mRNA export	Cytosolic Sm core assembly onto U snRNAs	TME vs TME	6.885624	0.0864804211836125	1.25595622630074	0.0844015435762522
TREX-2-mediated nuclear mRNA export - Cytosolic Sm core assembly onto U snRNAs	TREX-2-mediated nuclear mRNA export	Cytosolic Sm core assembly onto U snRNAs	IME vs IME	6.988392	0.0764541476227551	1.09401633809857	0.067724868971263
TREX-2-mediated nuclear mRNA export - Cytosolic Sm core assembly onto U snRNAs	TREX-2-mediated nuclear mRNA export	Cytosolic Sm core assembly onto U snRNAs	FME vs FME	6.692886	0.0264136108724695	0.394652046510588	0.0267054269491854
TREX-2-mediated nuclear mRNA export - Degradation of deadenylated mRNA by cytosolic exosome	TREX-2-mediated nuclear mRNA export	Degradation of deadenylated mRNA by cytosolic exosome	IME vs IME	6.988392	0.0108798274037	0.155684280126585	0.00804405410286606
TREX-2-mediated nuclear mRNA export - Degradation of deadenylated mRNA by cytosolic exosome	TREX-2-mediated nuclear mRNA export	Degradation of deadenylated mRNA by cytosolic exosome	TME vs TME	6.885624	0.00876114334601436	0.127238193157935	0.00660017542886746
TREX-2-mediated nuclear mRNA export - Degradation of pre-mRNA by nuclear exosome	TREX-2-mediated nuclear mRNA export	Degradation of pre-mRNA by nuclear exosome	IME vs IME	6.988392	0.00732101590039403	0.104759666487036	0.00606997355371797
TREX-2-mediated nuclear mRNA export - Degradation of pre-mRNA by nuclear exosome	TREX-2-mediated nuclear mRNA export	Degradation of pre-mRNA by nuclear exosome	TME vs TME	6.885624	0.0130271990163222	0.18919417241355	0.0265594956157231
TREX-2-mediated nuclear mRNA export - Desmosome organization	TREX-2-mediated nuclear mRNA export	Desmosome organization	TME vs TME	6.885624	0.00819548814549224	0.119023175685636	0.0100375253485185
TREX-2-mediated nuclear mRNA export - Desmosome organization	TREX-2-mediated nuclear mRNA export	Desmosome organization	IME vs IME	6.988392	0.0181499116980836	0.2597151436535	0.0150565018728466
TREX-2-mediated nuclear mRNA export - Desmosome organization	TREX-2-mediated nuclear mRNA export	Desmosome organization	FME vs FME	6.692886	0.00563063462725071	0.0841286520622585	0.0158549179640693
TREX-2-mediated nuclear mRNA export - DNA damage-induced G1-S arrest	TREX-2-mediated nuclear mRNA export	DNA damage-induced G1-S arrest	TME vs TME	6.885624	0.00657501797796928	0.0954890674033242	0.0054561364656883
TREX-2-mediated nuclear mRNA export - DNA damage-induced G1-S arrest	TREX-2-mediated nuclear mRNA export	DNA damage-induced G1-S arrest	IME vs IME	6.988392	0.000726937641204747	0.0104020734124322	0.000770646237018478
TREX-2-mediated nuclear mRNA export - DNA damage-induced G2-M arrest	TREX-2-mediated nuclear mRNA export	DNA damage-induced G2-M arrest	IME vs IME	6.988392	0.101021821933565	1.44556609597084	0.0887205863344149
TREX-2-mediated nuclear mRNA export - DNA damage-induced G2-M arrest	TREX-2-mediated nuclear mRNA export	DNA damage-induced G2-M arrest	TME vs TME	6.885624	0.0507496013495735	0.737037087989525	0.052461774091089
TREX-2-mediated nuclear mRNA export - DNA damage-induced G2-M arrest	TREX-2-mediated nuclear mRNA export	DNA damage-induced G2-M arrest	FME vs FME	6.692886	0.0687963982143397	1.02790335932999	0.0592280987464899
TREX-2-mediated nuclear mRNA export - DNA end protection and promotion of NHEJ	TREX-2-mediated nuclear mRNA export	DNA end protection and promotion of NHEJ	IME vs IME	6.988392	0.00345656352160142	0.0494615018790946	0.00246539101578986
TREX-2-mediated nuclear mRNA export - DNA end protection and promotion of NHEJ	TREX-2-mediated nuclear mRNA export	DNA end protection and promotion of NHEJ	TME vs TME	6.885624	0.00263010136609405	0.038196994664659	0.00202168027646671
TREX-2-mediated nuclear mRNA export - Dystrophin or utrophin complex-mediated coupling between cytoskeleton and ECM	TREX-2-mediated nuclear mRNA export	Dystrophin or utrophin complex-mediated coupling between cytoskeleton and ECM	IME vs IME	6.988392	0.00170156620752016	0.0243484662280038	0.00139347583483133
TREX-2-mediated nuclear mRNA export - Endogenous control of complement activity	TREX-2-mediated nuclear mRNA export	Endogenous control of complement activity	TME vs TME	6.885624	0.0423114377099413	0.614489533101473	0.0397701195269233
TREX-2-mediated nuclear mRNA export - Endogenous control of complement activity	TREX-2-mediated nuclear mRNA export	Endogenous control of complement activity	IME vs IME	6.988392	0.015967090952366	0.228480192598408	0.0165637075137521
TREX-2-mediated nuclear mRNA export - Endogenous control of complement activity	TREX-2-mediated nuclear mRNA export	Endogenous control of complement activity	FME vs FME	6.692886	0.03175951275446	0.474526438859244	0.0173148680753252
TREX-2-mediated nuclear mRNA export - Endoplasmic and sarcoplasmic calcium import, export and storage	TREX-2-mediated nuclear mRNA export	Endoplasmic and sarcoplasmic calcium import, export and storage	IME vs IME	6.988392	0.0280461414780319	0.401324688740086	0.0310033971876554
TREX-2-mediated nuclear mRNA export - Endoplasmic and sarcoplasmic calcium import, export and storage	TREX-2-mediated nuclear mRNA export	Endoplasmic and sarcoplasmic calcium import, export and storage	FME vs FME	6.692886	0.0312550353860103	0.466988922431134	0.0424895703194728
TREX-2-mediated nuclear mRNA export - Endoplasmic and sarcoplasmic calcium import, export and storage	TREX-2-mediated nuclear mRNA export	Endoplasmic and sarcoplasmic calcium import, export and storage	TME vs TME	6.885624	0.0179760296753551	0.261066101273884	0.0273418032893816
TREX-2-mediated nuclear mRNA export - Endoplasmic reticulum tubulus maintenance	TREX-2-mediated nuclear mRNA export	Endoplasmic reticulum tubulus maintenance	IME vs IME	6.988392	0.0335973132020404	0.480758869232455	0.0274525665979558
TREX-2-mediated nuclear mRNA export - Endoplasmic reticulum tubulus maintenance	TREX-2-mediated nuclear mRNA export	Endoplasmic reticulum tubulus maintenance	TME vs TME	6.885624	0.0528835307251628	0.768028170700224	0.0451581946791817
TREX-2-mediated nuclear mRNA export - Endoplasmic reticulum tubulus maintenance	TREX-2-mediated nuclear mRNA export	Endoplasmic reticulum tubulus maintenance	FME vs FME	6.692886	0.0158481665234817	0.236791227906353	0.0103238464701911
TREX-2-mediated nuclear mRNA export - Endoplasmic reticulum-golgi contact site formation	TREX-2-mediated nuclear mRNA export	Endoplasmic reticulum-golgi contact site formation	TME vs TME	6.885624	0.127429810581431	1.85066471492163	0.106812814465233
TREX-2-mediated nuclear mRNA export - Endoplasmic reticulum-golgi contact site formation	TREX-2-mediated nuclear mRNA export	Endoplasmic reticulum-golgi contact site formation	IME vs IME	6.988392	0.15956646692065	2.28330741041312	0.156136488694812
TREX-2-mediated nuclear mRNA export - Endoplasmic reticulum-golgi contact site formation	TREX-2-mediated nuclear mRNA export	Endoplasmic reticulum-golgi contact site formation	FME vs FME	6.692886	0.191578775986382	2.86242408794714	0.221614290095223
TREX-2-mediated nuclear mRNA export - Endosomal recycling to plasma membrane	TREX-2-mediated nuclear mRNA export	Endosomal recycling to plasma membrane	TME vs TME	6.885624	0.00131909355750926	0.0191572120481403	0.00159075389476204
TREX-2-mediated nuclear mRNA export - Endothelial support of leukocyte rolling and transmigration	TREX-2-mediated nuclear mRNA export	Endothelial support of leukocyte rolling and transmigration	IME vs IME	6.988392	0.00136022521314623	0.0194640664103444	0.000943157235461489
TREX-2-mediated nuclear mRNA export - ERK 1 2 signaling cascade	TREX-2-mediated nuclear mRNA export	ERK 1 2 signaling cascade	IME vs IME	6.988392	0.00492683684264921	0.070500295518303	0.00420291963722951
TREX-2-mediated nuclear mRNA export - Eukaryotic kinetochore assembly	TREX-2-mediated nuclear mRNA export	Eukaryotic kinetochore assembly	TME vs TME	6.885624	0.221743661341842	3.22038593583751	0.20489844103626
TREX-2-mediated nuclear mRNA export - Eukaryotic kinetochore assembly	TREX-2-mediated nuclear mRNA export	Eukaryotic kinetochore assembly	IME vs IME	6.988392	0.314324866017315	4.49781404392033	0.301157406364498
TREX-2-mediated nuclear mRNA export - Eukaryotic kinetochore assembly	TREX-2-mediated nuclear mRNA export	Eukaryotic kinetochore assembly	FME vs FME	6.692886	0.146922528949937	2.19520447274548	0.122073402493394
TREX-2-mediated nuclear mRNA export - Eukaryotic motile axoneme organization	TREX-2-mediated nuclear mRNA export	Eukaryotic motile axoneme organization	IME vs IME	6.988392	0.0126327063956965	0.180767003766593	0.0114780584152698
TREX-2-mediated nuclear mRNA export - Eukaryotic motile axoneme organization	TREX-2-mediated nuclear mRNA export	Eukaryotic motile axoneme organization	TME vs TME	6.885624	0.0073450214928809	0.106671837972554	0.00525968234144179
TREX-2-mediated nuclear mRNA export - Excitatory postsynaptic machinery organization	TREX-2-mediated nuclear mRNA export	Excitatory postsynaptic machinery organization	IME vs IME	6.988392	0.189311840159481	2.70894716074677	0.179279326489544
TREX-2-mediated nuclear mRNA export - Excitatory postsynaptic machinery organization	TREX-2-mediated nuclear mRNA export	Excitatory postsynaptic machinery organization	TME vs TME	6.885624	0.101985288067885	1.48113359980036	0.11545239821199
TREX-2-mediated nuclear mRNA export - Excitatory postsynaptic machinery organization	TREX-2-mediated nuclear mRNA export	Excitatory postsynaptic machinery organization	FME vs FME	6.692886	0.16756706757079	2.50365943769987	0.123468303668512
TREX-2-mediated nuclear mRNA export - Exosome secretion	TREX-2-mediated nuclear mRNA export	Exosome secretion	TME vs TME	6.885624	0.00086136620314181	0.0125096320202241	0.0013229800782531
TREX-2-mediated nuclear mRNA export - Exosome secretion	TREX-2-mediated nuclear mRNA export	Exosome secretion	IME vs IME	6.988392	0.00477529650429613	0.0683318375445473	0.0128071203983063
TREX-2-mediated nuclear mRNA export - Extrinsic apoptosis pathway	TREX-2-mediated nuclear mRNA export	Extrinsic apoptosis pathway	IME vs IME	6.988392	0.000362452092706977	0.00518648789541184	0.000251351145567848
TREX-2-mediated nuclear mRNA export - Extrinsic apoptosis pathway	TREX-2-mediated nuclear mRNA export	Extrinsic apoptosis pathway	TME vs TME	6.885624	0.00349962828856271	0.0508251449125857	0.0038021460317008
TREX-2-mediated nuclear mRNA export - Fanconi anemia interstrand cross-link repair pathway	TREX-2-mediated nuclear mRNA export	Fanconi anemia interstrand cross-link repair pathway	IME vs IME	6.988392	0.00136022521314623	0.0194640664103444	0.00107425751372787
TREX-2-mediated nuclear mRNA export - Farnesyl pyrophosphate biosynthesis in the mevalonate pathway	TREX-2-mediated nuclear mRNA export	Farnesyl pyrophosphate biosynthesis in the mevalonate pathway	TME vs TME	6.885624	0.00279817086606043	0.0406378700910848	0.00199852542289532
TREX-2-mediated nuclear mRNA export - Fatty acid activation	TREX-2-mediated nuclear mRNA export	Fatty acid activation	IME vs IME	6.988392	0.000449562900753558	0.00643299511825299	0.000346447456113345
TREX-2-mediated nuclear mRNA export - Fibrinolysis	TREX-2-mediated nuclear mRNA export	Fibrinolysis	IME vs IME	6.988392	0.0139484718480014	0.199594875722343	0.0112251563771103
TREX-2-mediated nuclear mRNA export - Fibrinolysis	TREX-2-mediated nuclear mRNA export	Fibrinolysis	TME vs TME	6.885624	0.00648358588951295	0.0941611980519875	0.00746983635920458
TREX-2-mediated nuclear mRNA export - Folate cycle	TREX-2-mediated nuclear mRNA export	Folate cycle	IME vs IME	6.988392	0.0105509946083589	0.150978865681566	0.00785391786723679
TREX-2-mediated nuclear mRNA export - Folate cycle	TREX-2-mediated nuclear mRNA export	Folate cycle	TME vs TME	6.885624	0.0188111978986522	0.273195259708849	0.0132943356396532
TREX-2-mediated nuclear mRNA export - Formin-mediated linear actin filament nucleation and elongation	TREX-2-mediated nuclear mRNA export	Formin-mediated linear actin filament nucleation and elongation	TME vs TME	6.885624	0.00173157739777189	0.025147719961213	0.0014176258698781
TREX-2-mediated nuclear mRNA export - G protein regulated RHO signaling cascade	TREX-2-mediated nuclear mRNA export	G protein regulated RHO signaling cascade	IME vs IME	6.988392	0.00068196152656123	0.0097584902220605	0.00063662775854443
TREX-2-mediated nuclear mRNA export - gamma-tubulin ring complex-mediated microtubule nucleation	TREX-2-mediated nuclear mRNA export	gamma-tubulin ring complex-mediated microtubule nucleation	TME vs TME	6.885624	0.000865788698885947	0.0125738599806065	0.000669704028382627
TREX-2-mediated nuclear mRNA export - gamma-tubulin ring complex-mediated microtubule nucleation	TREX-2-mediated nuclear mRNA export	gamma-tubulin ring complex-mediated microtubule nucleation	IME vs IME	6.988392	0.0039179207699825	0.0560632675533335	0.00317753638297039
TREX-2-mediated nuclear mRNA export - Generation of electrochemical gradients by Na-K-ATPase	TREX-2-mediated nuclear mRNA export	Generation of electrochemical gradients by Na-K-ATPase	TME vs TME	6.885624	0.00695560259630868	0.101016302521927	0.0151629345837675
TREX-2-mediated nuclear mRNA export - Glutamate and glutamine metabolism	TREX-2-mediated nuclear mRNA export	Glutamate and glutamine metabolism	IME vs IME	6.988392	0.00134229239990263	0.0192074578248512	0.00118847270008429
TREX-2-mediated nuclear mRNA export - Glutathione biosynthesis, regeneration and glutathione-dependent peroxide detoxification	TREX-2-mediated nuclear mRNA export	Glutathione biosynthesis, regeneration and glutathione-dependent peroxide detoxification	TME vs TME	6.885624	0.290597185133739	4.22034651333717	0.27689204979566
TREX-2-mediated nuclear mRNA export - Glutathione biosynthesis, regeneration and glutathione-dependent peroxide detoxification	TREX-2-mediated nuclear mRNA export	Glutathione biosynthesis, regeneration and glutathione-dependent peroxide detoxification	IME vs IME	6.988392	0.217418325493789	3.11113533651434	0.198478390226097
TREX-2-mediated nuclear mRNA export - Glutathione biosynthesis, regeneration and glutathione-dependent peroxide detoxification	TREX-2-mediated nuclear mRNA export	Glutathione biosynthesis, regeneration and glutathione-dependent peroxide detoxification	FME vs FME	6.692886	0.126266090158629	1.88657170451207	0.172645714198895
TREX-2-mediated nuclear mRNA export - gp130 receptor signaling	TREX-2-mediated nuclear mRNA export	gp130 receptor signaling	IME vs IME	6.988392	0.000449756260337619	0.00643576198637811	0.000342798131467259
TREX-2-mediated nuclear mRNA export - GPCR desensitization and endocytic adaptor recruitment	TREX-2-mediated nuclear mRNA export	GPCR desensitization and endocytic adaptor recruitment	TME vs TME	6.885624	0.0013115176117044	0.0190471864935292	0.000979727279567342
TREX-2-mediated nuclear mRNA export - GPI-anchor synthesis and attachment to protein	TREX-2-mediated nuclear mRNA export	GPI-anchor synthesis and attachment to protein	IME vs IME	6.988392	0.229830538011166	3.28874719549373	0.257515133582958
TREX-2-mediated nuclear mRNA export - GPI-anchor synthesis and attachment to protein	TREX-2-mediated nuclear mRNA export	GPI-anchor synthesis and attachment to protein	TME vs TME	6.885624	0.315117201385868	4.57645101259107	0.328116977736435
TREX-2-mediated nuclear mRNA export - GPI-anchor synthesis and attachment to protein	TREX-2-mediated nuclear mRNA export	GPI-anchor synthesis and attachment to protein	FME vs FME	6.692886	0.417435023795907	6.23699604047542	0.349288337958135
TREX-2-mediated nuclear mRNA export - Hedgehog receptor signaling	TREX-2-mediated nuclear mRNA export	Hedgehog receptor signaling	IME vs IME	6.988392	0.00179061593965611	0.025622718376373	0.00124155194660107
TREX-2-mediated nuclear mRNA export - Heparin and heparan sulfate chain biosynthesis	TREX-2-mediated nuclear mRNA export	Heparin and heparan sulfate chain biosynthesis	IME vs IME	6.988392	0.000446371171806909	0.00638732325187309	0.00032578330933195
TREX-2-mediated nuclear mRNA export - HIF-1 receptor signaling pathway	TREX-2-mediated nuclear mRNA export	HIF-1 receptor signaling pathway	IME vs IME	6.988392	0.00649774425644242	0.0929791070644072	0.0141152956654545
TREX-2-mediated nuclear mRNA export - HIF-1 receptor signaling pathway	TREX-2-mediated nuclear mRNA export	HIF-1 receptor signaling pathway	TME vs TME	6.885624	0.0013135248695424	0.019076337923933	0.00168250195447158
TREX-2-mediated nuclear mRNA export - Hippo signaling	TREX-2-mediated nuclear mRNA export	Hippo signaling	FME vs FME	6.692886	0.0211883253960965	0.316579812585085	0.0130163200129269
TREX-2-mediated nuclear mRNA export - Immunglobulin dynamics	TREX-2-mediated nuclear mRNA export	Immunglobulin dynamics	IME vs IME	6.988392	0.000449755569738031	0.00643575210428204	0.000374044346482722
TREX-2-mediated nuclear mRNA export - Immunoproteasome organization	TREX-2-mediated nuclear mRNA export	Immunoproteasome organization	IME vs IME	6.988392	0.000724962189082177	0.0103738057910615	0.000523848429194857
TREX-2-mediated nuclear mRNA export - Induction of ER-phagy	TREX-2-mediated nuclear mRNA export	Induction of ER-phagy	TME vs TME	6.885624	0.00525982608830975	0.076388519325615	0.00489602499297615
TREX-2-mediated nuclear mRNA export - Induction of ER-phagy	TREX-2-mediated nuclear mRNA export	Induction of ER-phagy	IME vs IME	6.988392	0.00962430694837277	0.137718480576737	0.00726526477613214
TREX-2-mediated nuclear mRNA export - Induction of ER-phagy	TREX-2-mediated nuclear mRNA export	Induction of ER-phagy	FME vs FME	6.692886	0.00529325649593336	0.0790878051059233	0.00344814444689167
TREX-2-mediated nuclear mRNA export - Inflammasome assembly and initiation of proinflammtory response	TREX-2-mediated nuclear mRNA export	Inflammasome assembly and initiation of proinflammtory response	IME vs IME	6.988392	0.000726323093792487	0.0103932795806984	0.000804878312533362
TREX-2-mediated nuclear mRNA export - Inhibition of apoptosis	TREX-2-mediated nuclear mRNA export	Inhibition of apoptosis	TME vs TME	6.885624	0.0622418456842686	0.903939094579947	0.053851422770786
TREX-2-mediated nuclear mRNA export - Inhibition of apoptosis	TREX-2-mediated nuclear mRNA export	Inhibition of apoptosis	IME vs IME	6.988392	0.0696865541319153	0.997175838546851	0.088513782442727
TREX-2-mediated nuclear mRNA export - Inhibition of apoptosis	TREX-2-mediated nuclear mRNA export	Inhibition of apoptosis	FME vs FME	6.692886	0.0668991392202675	0.999555961150075	0.0793347719686602
TREX-2-mediated nuclear mRNA export - Initiation of miRNA- and siRNA-mediated mRNA silencing	TREX-2-mediated nuclear mRNA export	Initiation of miRNA- and siRNA-mediated mRNA silencing	IME vs IME	6.988392	0.0014465655502172	0.0206995486219657	0.00121264080957446
TREX-2-mediated nuclear mRNA export - Initiation of RNA polymerase III-mediated 5S rRNA and tRNA transcription	TREX-2-mediated nuclear mRNA export	Initiation of RNA polymerase III-mediated 5S rRNA and tRNA transcription	IME vs IME	6.988392	0.00136274191914279	0.0195000790736732	0.00108129151564355
TREX-2-mediated nuclear mRNA export - Inositol metabolism and transport	TREX-2-mediated nuclear mRNA export	Inositol metabolism and transport	TME vs TME	6.885624	0.000861437775399266	0.0125106714650042	0.00218430117527518
TREX-2-mediated nuclear mRNA export - Integrator-mediated nuclear snRNA processing	TREX-2-mediated nuclear mRNA export	Integrator-mediated nuclear snRNA processing	IME vs IME	6.988392	0.0544015227841578	0.778455539612821	0.0536668504631241
TREX-2-mediated nuclear mRNA export - Integrator-mediated nuclear snRNA processing	TREX-2-mediated nuclear mRNA export	Integrator-mediated nuclear snRNA processing	FME vs FME	6.692886	0.128735916260741	1.92347396412474	0.139266341618375
TREX-2-mediated nuclear mRNA export - Integrator-mediated nuclear snRNA processing	TREX-2-mediated nuclear mRNA export	Integrator-mediated nuclear snRNA processing	TME vs TME	6.885624	0.0481511863416014	0.699300274695717	0.0482965207437614
TREX-2-mediated nuclear mRNA export - Integrin-basement membrane interaction and signaling	TREX-2-mediated nuclear mRNA export	Integrin-basement membrane interaction and signaling	IME vs IME	6.988392	0.000682511780772203	0.00976636405383589	0.00047323114375969
TREX-2-mediated nuclear mRNA export - Intercellular bridge abscission	TREX-2-mediated nuclear mRNA export	Intercellular bridge abscission	IME vs IME	6.988392	0.0223592268519907	0.319948102803118	0.0284504803153876
TREX-2-mediated nuclear mRNA export - Intercellular bridge abscission	TREX-2-mediated nuclear mRNA export	Intercellular bridge abscission	TME vs TME	6.885624	0.0118286836001996	0.171788118203885	0.00793000617832167
TREX-2-mediated nuclear mRNA export - Intercellular bridge and midbody assembly and organization	TREX-2-mediated nuclear mRNA export	Intercellular bridge and midbody assembly and organization	IME vs IME	6.988392	0.126129597742489	1.80484440594317	0.13038547838914
TREX-2-mediated nuclear mRNA export - Intercellular bridge and midbody assembly and organization	TREX-2-mediated nuclear mRNA export	Intercellular bridge and midbody assembly and organization	TME vs TME	6.885624	0.120711386664467	1.75309296129287	0.108355332755186
TREX-2-mediated nuclear mRNA export - Intercellular bridge and midbody assembly and organization	TREX-2-mediated nuclear mRNA export	Intercellular bridge and midbody assembly and organization	FME vs FME	6.692886	0.0776141782997056	1.15965191022566	0.0653979440368756
TREX-2-mediated nuclear mRNA export - Interphase pericentriolar material organization for microtubule nucleation sites	TREX-2-mediated nuclear mRNA export	Interphase pericentriolar material organization for microtubule nucleation sites	TME vs TME	6.885624	0.00263162216031502	0.0382190811779369	0.00243681756846025
TREX-2-mediated nuclear mRNA export - Interphase pericentriolar material organization for microtubule nucleation sites	TREX-2-mediated nuclear mRNA export	Interphase pericentriolar material organization for microtubule nucleation sites	IME vs IME	6.988392	0.000683515207296561	0.00978072252941717	0.000585679485786345
TREX-2-mediated nuclear mRNA export - Intra-golgi vesicle tethering	TREX-2-mediated nuclear mRNA export	Intra-golgi vesicle tethering	IME vs IME	6.988392	0.0029745484466672	0.0425641341942197	0.0022351082655416
TREX-2-mediated nuclear mRNA export - Kinetochore-microtubule attachment	TREX-2-mediated nuclear mRNA export	Kinetochore-microtubule attachment	IME vs IME	6.988392	0.259006972335187	3.70624574633021	0.240947202162575
TREX-2-mediated nuclear mRNA export - Kinetochore-microtubule attachment	TREX-2-mediated nuclear mRNA export	Kinetochore-microtubule attachment	TME vs TME	6.885624	0.297404694435698	4.31921205511388	0.295382650434114
TREX-2-mediated nuclear mRNA export - Kinetochore-microtubule attachment	TREX-2-mediated nuclear mRNA export	Kinetochore-microtubule attachment	FME vs FME	6.692886	0.380121947191102	5.67949248237458	0.404512021939201
TREX-2-mediated nuclear mRNA export - Leukocyte rolling on and transmigration through endothelium	TREX-2-mediated nuclear mRNA export	Leukocyte rolling on and transmigration through endothelium	TME vs TME	6.885624	0.00131500359559386	0.0190978134806649	0.00119729615642427
TREX-2-mediated nuclear mRNA export - Leukocyte rolling on and transmigration through endothelium	TREX-2-mediated nuclear mRNA export	Leukocyte rolling on and transmigration through endothelium	IME vs IME	6.988392	0.0021747142160976	0.0311189511240837	0.00150842395184779
TREX-2-mediated nuclear mRNA export - Lysosomal degradation of gangliosides to ceramide	TREX-2-mediated nuclear mRNA export	Lysosomal degradation of gangliosides to ceramide	TME vs TME	6.885624	0.00139896762072446	0.020317224055969	0.00130213364879733
TREX-2-mediated nuclear mRNA export - m6A methylation and demethylation of mRNA	TREX-2-mediated nuclear mRNA export	m6A methylation and demethylation of mRNA	IME vs IME	6.988392	0.000722741967559433	0.0103420356556848	0.00104328404555893
TREX-2-mediated nuclear mRNA export - Malate aspartate shuttle	TREX-2-mediated nuclear mRNA export	Malate aspartate shuttle	TME vs TME	6.885624	0.00525982826034417	0.0763885508700978	0.00296067519151289
TREX-2-mediated nuclear mRNA export - Malate aspartate shuttle	TREX-2-mediated nuclear mRNA export	Malate aspartate shuttle	IME vs IME	6.988392	0.00136022408480156	0.0194640502643596	0.00102116565221132
TREX-2-mediated nuclear mRNA export - Mammalian circadian clock oscillation	TREX-2-mediated nuclear mRNA export	Mammalian circadian clock oscillation	TME vs TME	6.885624	0.00263818927750927	0.0383144555021606	0.00195119402010414
TREX-2-mediated nuclear mRNA export - Metaphase to anaphase transition and spindle assembly checkpoint	TREX-2-mediated nuclear mRNA export	Metaphase to anaphase transition and spindle assembly checkpoint	IME vs IME	6.988392	0.0559878387127962	0.801154838438041	0.0505332374058805
TREX-2-mediated nuclear mRNA export - Metaphase to anaphase transition and spindle assembly checkpoint	TREX-2-mediated nuclear mRNA export	Metaphase to anaphase transition and spindle assembly checkpoint	TME vs TME	6.885624	0.0597041595205202	0.867084247041797	0.081079164063078
TREX-2-mediated nuclear mRNA export - Metaphase to anaphase transition and spindle assembly checkpoint	TREX-2-mediated nuclear mRNA export	Metaphase to anaphase transition and spindle assembly checkpoint	FME vs FME	6.692886	0.0370652233660454	0.553800323871216	0.0207686832251961
TREX-2-mediated nuclear mRNA export - Microtubule assistance of vesicle traffic between Golgi and ER	TREX-2-mediated nuclear mRNA export	Microtubule assistance of vesicle traffic between Golgi and ER	IME vs IME	6.988392	0.100930551012009	1.44426005983702	0.117193417510473
TREX-2-mediated nuclear mRNA export - Microtubule assistance of vesicle traffic between Golgi and ER	TREX-2-mediated nuclear mRNA export	Microtubule assistance of vesicle traffic between Golgi and ER	TME vs TME	6.885624	0.162870299924523	2.36536737992248	0.14024915843575
TREX-2-mediated nuclear mRNA export - Microtubule assistance of vesicle traffic between Golgi and ER	TREX-2-mediated nuclear mRNA export	Microtubule assistance of vesicle traffic between Golgi and ER	FME vs FME	6.692886	0.118280402941488	1.76725565119946	0.109882743638038
TREX-2-mediated nuclear mRNA export - Microtubule depolymerization, severing and catastrophe	TREX-2-mediated nuclear mRNA export	Microtubule depolymerization, severing and catastrophe	IME vs IME	6.988392	0.0965506808633027	1.38158655355351	0.085077033727403
TREX-2-mediated nuclear mRNA export - Microtubule depolymerization, severing and catastrophe	TREX-2-mediated nuclear mRNA export	Microtubule depolymerization, severing and catastrophe	TME vs TME	6.885624	0.0521744500706846	0.757730183586465	0.0473707088708528
TREX-2-mediated nuclear mRNA export - Microtubule depolymerization, severing and catastrophe	TREX-2-mediated nuclear mRNA export	Microtubule depolymerization, severing and catastrophe	FME vs FME	6.692886	0.0354754900479913	0.530047740008097	0.0289191850996018
TREX-2-mediated nuclear mRNA export - Microtubule plus-end tracking	TREX-2-mediated nuclear mRNA export	Microtubule plus-end tracking	IME vs IME	6.988392	0.00172162864489104	0.0246355485505238	0.00161329291495723
TREX-2-mediated nuclear mRNA export - Microtubule plus-end tracking	TREX-2-mediated nuclear mRNA export	Microtubule plus-end tracking	FME vs FME	6.692886	0.00529250071494054	0.079076512802233	0.0047670751108612
TREX-2-mediated nuclear mRNA export - Microtubule plus-end tracking	TREX-2-mediated nuclear mRNA export	Microtubule plus-end tracking	TME vs TME	6.885624	0.00279793986844089	0.0406345153097996	0.00272638679653567
TREX-2-mediated nuclear mRNA export - Microtubule-based anterograde organelle and vesicle transport	TREX-2-mediated nuclear mRNA export	Microtubule-based anterograde organelle and vesicle transport	IME vs IME	6.988392	0.109366493066631	1.56497369960641	0.0964610064370261
TREX-2-mediated nuclear mRNA export - Microtubule-based anterograde organelle and vesicle transport	TREX-2-mediated nuclear mRNA export	Microtubule-based anterograde organelle and vesicle transport	TME vs TME	6.885624	0.092449419532616	1.34264406313832	0.141816783325627
TREX-2-mediated nuclear mRNA export - Microtubule-based anterograde organelle and vesicle transport	TREX-2-mediated nuclear mRNA export	Microtubule-based anterograde organelle and vesicle transport	FME vs FME	6.692886	0.0741087344193308	1.10727623890993	0.0512990166430837
TREX-2-mediated nuclear mRNA export - Microvillus assembly and organization	TREX-2-mediated nuclear mRNA export	Microvillus assembly and organization	TME vs TME	6.885624	0.00659546778754628	0.0957860602407014	0.0155398932827406
TREX-2-mediated nuclear mRNA export - Microvillus assembly and organization	TREX-2-mediated nuclear mRNA export	Microvillus assembly and organization	IME vs IME	6.988392	0.00134296091982827	0.0192170239732386	0.000931432672298374
TREX-2-mediated nuclear mRNA export - Mismatch repair	TREX-2-mediated nuclear mRNA export	Mismatch repair	IME vs IME	6.988392	0.0166825563273096	0.238718104260105	0.0209923257453323
TREX-2-mediated nuclear mRNA export - Mismatch repair	TREX-2-mediated nuclear mRNA export	Mismatch repair	TME vs TME	6.885624	0.0384505596188975	0.558417952840097	0.0303166658729548
TREX-2-mediated nuclear mRNA export - Mitochondrial ATP-synthesis coupled to proton gradient	TREX-2-mediated nuclear mRNA export	Mitochondrial ATP-synthesis coupled to proton gradient	TME vs TME	6.885624	0.00490031595823483	0.0711673492606923	0.00467995919398291
TREX-2-mediated nuclear mRNA export - Mitochondrial ATP-synthesis coupled to proton gradient	TREX-2-mediated nuclear mRNA export	Mitochondrial ATP-synthesis coupled to proton gradient	IME vs IME	6.988392	0.00439510085691727	0.0628914492485612	0.00374016509804602
TREX-2-mediated nuclear mRNA export - Mitochondrial ATP-synthesis coupled to proton gradient	TREX-2-mediated nuclear mRNA export	Mitochondrial ATP-synthesis coupled to proton gradient	FME vs FME	6.692886	0.0352759262339308	0.527066009565838	0.0223269948619529
TREX-2-mediated nuclear mRNA export - Mother and daughter centriole organization around microtubule triplets	TREX-2-mediated nuclear mRNA export	Mother and daughter centriole organization around microtubule triplets	TME vs TME	6.885624	0.0639939992686718	0.92938564275406	0.0707604127407521
TREX-2-mediated nuclear mRNA export - Mother and daughter centriole organization around microtubule triplets	TREX-2-mediated nuclear mRNA export	Mother and daughter centriole organization around microtubule triplets	IME vs IME	6.988392	0.0686513289636837	0.982362342054228	0.0702592651595408
TREX-2-mediated nuclear mRNA export - Mother and daughter centriole organization around microtubule triplets	TREX-2-mediated nuclear mRNA export	Mother and daughter centriole organization around microtubule triplets	FME vs FME	6.692886	0.0398276385495674	0.595074226585713	0.0558503542555929
TREX-2-mediated nuclear mRNA export - mRNA storage, translational repression and degradation by cytosolic processing bodies	TREX-2-mediated nuclear mRNA export	mRNA storage, translational repression and degradation by cytosolic processing bodies	TME vs TME	6.885624	0.00989826788144381	0.143752666848109	0.00806748996926381
TREX-2-mediated nuclear mRNA export - mRNA storage, translational repression and degradation by cytosolic processing bodies	TREX-2-mediated nuclear mRNA export	mRNA storage, translational repression and degradation by cytosolic processing bodies	IME vs IME	6.988392	0.00622678367142325	0.0891018117676967	0.00939443320637834
TREX-2-mediated nuclear mRNA export - NADPH-independent ROS detoxification	TREX-2-mediated nuclear mRNA export	NADPH-independent ROS detoxification	IME vs IME	6.988392	0.000681468260971068	0.00975143186575887	0.000682623338646714
TREX-2-mediated nuclear mRNA export - NADPH-independent ROS detoxification	TREX-2-mediated nuclear mRNA export	NADPH-independent ROS detoxification	TME vs TME	6.885624	0.00347187192654293	0.0504220389237262	0.00294758483902522
TREX-2-mediated nuclear mRNA export - Nonsense-mediated mRNA decay pathway	TREX-2-mediated nuclear mRNA export	Nonsense-mediated mRNA decay pathway	IME vs IME	6.988392	0.0719589119579967	1.02969201543245	0.0695986617950948
TREX-2-mediated nuclear mRNA export - Nonsense-mediated mRNA decay pathway	TREX-2-mediated nuclear mRNA export	Nonsense-mediated mRNA decay pathway	FME vs FME	6.692886	0.110909346988741	1.657122949891	0.0745697327883227
TREX-2-mediated nuclear mRNA export - Nonsense-mediated mRNA decay pathway	TREX-2-mediated nuclear mRNA export	Nonsense-mediated mRNA decay pathway	TME vs TME	6.885624	0.0418190420200319	0.607338464407759	0.0386594813277985
TREX-2-mediated nuclear mRNA export - Nuclear Drosha-mediated microRNA processing	TREX-2-mediated nuclear mRNA export	Nuclear Drosha-mediated microRNA processing	TME vs TME	6.885624	0.010014787905595	0.14544488859979	0.00707862826148975
TREX-2-mediated nuclear mRNA export - Nuclear Drosha-mediated microRNA processing	TREX-2-mediated nuclear mRNA export	Nuclear Drosha-mediated microRNA processing	IME vs IME	6.988392	0.00251979553085968	0.0360568728465918	0.00246475257128214
TREX-2-mediated nuclear mRNA export - Nuclear intermediate filaments	TREX-2-mediated nuclear mRNA export	Nuclear intermediate filaments	IME vs IME	6.988392	0.000812918130239147	0.0116324063987533	0.000615188118781239
TREX-2-mediated nuclear mRNA export - Nuclear intermediate filaments	TREX-2-mediated nuclear mRNA export	Nuclear intermediate filaments	TME vs TME	6.885624	0.00921391078254931	0.133813740237833	0.00913174432842667
TREX-2-mediated nuclear mRNA export - Nuclear pore complex organization	TREX-2-mediated nuclear mRNA export	Nuclear pore complex organization	TME vs TME	6.885624	0.0269441605344269	0.391310376643642	0.022027317942069
TREX-2-mediated nuclear mRNA export - Nuclear pore complex organization	TREX-2-mediated nuclear mRNA export	Nuclear pore complex organization	FME vs FME	6.692886	0.0877279974874675	1.31076488980879	0.0562186858873523
TREX-2-mediated nuclear mRNA export - Nuclear pore complex organization	TREX-2-mediated nuclear mRNA export	Nuclear pore complex organization	IME vs IME	6.988392	0.0214541937366531	0.306997582190619	0.0296917843641819
TREX-2-mediated nuclear mRNA export - Nucleocytoplasmic protein transport	TREX-2-mediated nuclear mRNA export	Nucleocytoplasmic protein transport	IME vs IME	6.988392	0.0186912170369458	0.26746092204524	0.0225650664960272
TREX-2-mediated nuclear mRNA export - Nucleocytoplasmic protein transport	TREX-2-mediated nuclear mRNA export	Nucleocytoplasmic protein transport	TME vs TME	6.885624	0.0269903012445781	0.391980478747762	0.0251533379952794
TREX-2-mediated nuclear mRNA export - Nucleosome disassembly	TREX-2-mediated nuclear mRNA export	Nucleosome disassembly	IME vs IME	6.988392	0.171622618969616	2.45582424208654	0.182096463234832
TREX-2-mediated nuclear mRNA export - Nucleosome disassembly	TREX-2-mediated nuclear mRNA export	Nucleosome disassembly	TME vs TME	6.885624	0.163481533599558	2.37424433414377	0.179208792333446
TREX-2-mediated nuclear mRNA export - Nucleosome disassembly	TREX-2-mediated nuclear mRNA export	Nucleosome disassembly	FME vs FME	6.692886	0.141508994357492	2.11431956397328	0.113508724974506
TREX-2-mediated nuclear mRNA export - Okazaki-fragment maturation and DNA synthesis during NER, MMR, BER and HR	TREX-2-mediated nuclear mRNA export	Okazaki-fragment maturation and DNA synthesis during NER, MMR, BER and HR	IME vs IME	6.988392	0.00172590286617238	0.0246967102802642	0.00129084660134104
TREX-2-mediated nuclear mRNA export - Okazaki-fragment maturation and DNA synthesis during NER, MMR, BER and HR	TREX-2-mediated nuclear mRNA export	Okazaki-fragment maturation and DNA synthesis during NER, MMR, BER and HR	TME vs TME	6.885624	0.00516819721885086	0.0750577921213447	0.00794280101265596
TREX-2-mediated nuclear mRNA export - Phase I biotransformation via alcohol and aldehyde dehydrogenases	TREX-2-mediated nuclear mRNA export	Phase I biotransformation via alcohol and aldehyde dehydrogenases	IME vs IME	6.988392	0.00171114286658846	0.0244855028939126	0.00118673841190174
TREX-2-mediated nuclear mRNA export - Phase I biotransformation via alcohol and aldehyde dehydrogenases	TREX-2-mediated nuclear mRNA export	Phase I biotransformation via alcohol and aldehyde dehydrogenases	TME vs TME	6.885624	0.00540184381334808	0.0784510445025941	0.0033703955647664
TREX-2-mediated nuclear mRNA export - Phase II biotransformation via gluthatione conjugation	TREX-2-mediated nuclear mRNA export	Phase II biotransformation via gluthatione conjugation	IME vs IME	6.988392	0.0269884978189717	0.38619039611011	0.0256463929175125
TREX-2-mediated nuclear mRNA export - Phase II biotransformation via gluthatione conjugation	TREX-2-mediated nuclear mRNA export	Phase II biotransformation via gluthatione conjugation	TME vs TME	6.885624	0.072524003109103	1.05326699401405	0.0794554612412071
TREX-2-mediated nuclear mRNA export - Phase II biotransformation via gluthatione conjugation	TREX-2-mediated nuclear mRNA export	Phase II biotransformation via gluthatione conjugation	FME vs FME	6.692886	0.0125653520903469	0.187741916147865	0.007899758662702
TREX-2-mediated nuclear mRNA export - Phenylalanine and tyrosine degradation pathway	TREX-2-mediated nuclear mRNA export	Phenylalanine and tyrosine degradation pathway	IME vs IME	6.988392	0.0014454802510294	0.020684018594098	0.001202434142857
TREX-2-mediated nuclear mRNA export - PI3 kinase-AKT signaling pathway	TREX-2-mediated nuclear mRNA export	PI3 kinase-AKT signaling pathway	FME vs FME	6.692886	0.00527865305530301	0.0788696116238322	0.00475698939174163
TREX-2-mediated nuclear mRNA export - PI3 kinase-AKT signaling pathway	TREX-2-mediated nuclear mRNA export	PI3 kinase-AKT signaling pathway	IME vs IME	6.988392	0.000681468542286188	0.0097514358912218	0.000534919096028994
TREX-2-mediated nuclear mRNA export - Polyamine biosynthesis and interconversion	TREX-2-mediated nuclear mRNA export	Polyamine biosynthesis and interconversion	TME vs TME	6.885624	0.00141055991810461	0.0204855791341758	0.000871583613750902
TREX-2-mediated nuclear mRNA export - Polyamine biosynthesis and interconversion	TREX-2-mediated nuclear mRNA export	Polyamine biosynthesis and interconversion	IME vs IME	6.988392	0.000362451493314924	0.00518647931844487	0.000350553735291865
TREX-2-mediated nuclear mRNA export - Polyubiquitination of retrotranslocated misfolded proteins	TREX-2-mediated nuclear mRNA export	Polyubiquitination of retrotranslocated misfolded proteins	IME vs IME	6.988392	0.00224021264374633	0.0320561972015764	0.0018006482277746
TREX-2-mediated nuclear mRNA export - Pre-mRNA 3-end-cleavage and polyadenylation	TREX-2-mediated nuclear mRNA export	Pre-mRNA 3-end-cleavage and polyadenylation	IME vs IME	6.988392	0.0963825011881776	1.3791799959233	0.0971492808630945
TREX-2-mediated nuclear mRNA export - Pre-mRNA 3-end-cleavage and polyadenylation	TREX-2-mediated nuclear mRNA export	Pre-mRNA 3-end-cleavage and polyadenylation	TME vs TME	6.885624	0.0707405202281269	1.02736545007838	0.0617628031868542
TREX-2-mediated nuclear mRNA export - Pre-mRNA 3-end-cleavage and polyadenylation	TREX-2-mediated nuclear mRNA export	Pre-mRNA 3-end-cleavage and polyadenylation	FME vs FME	6.692886	0.083486822229519	1.24739648087596	0.0709527216052015
TREX-2-mediated nuclear mRNA export - Procollagen processing in the ER	TREX-2-mediated nuclear mRNA export	Procollagen processing in the ER	TME vs TME	6.885624	0.0052525845271067	0.0762833500427111	0.00537425134585028
TREX-2-mediated nuclear mRNA export - Procollagen processing in the ER	TREX-2-mediated nuclear mRNA export	Procollagen processing in the ER	IME vs IME	6.988392	0.00347260175824593	0.0496910001269851	0.00295849713514539
TREX-2-mediated nuclear mRNA export - Procollagen processing in the ER	TREX-2-mediated nuclear mRNA export	Procollagen processing in the ER	FME vs FME	6.692886	0.00281531731362536	0.0420643260311293	0.0256410256410256
TREX-2-mediated nuclear mRNA export - Proline metabolism	TREX-2-mediated nuclear mRNA export	Proline metabolism	IME vs IME	6.988392	0.00341255598873417	0.0488317785553353	0.00292488341294619
TREX-2-mediated nuclear mRNA export - Prostanoid synthesis from arachidonic acid	TREX-2-mediated nuclear mRNA export	Prostanoid synthesis from arachidonic acid	FME vs FME	6.692886	0.0119472239134434	0.178506315941644	0.029733448256648
TREX-2-mediated nuclear mRNA export - Protein O-linked glycosylation in Golgi Apparatus	TREX-2-mediated nuclear mRNA export	Protein O-linked glycosylation in Golgi Apparatus	IME vs IME	6.988392	0.00539156072842804	0.0771502359015945	0.00380846159428589
TREX-2-mediated nuclear mRNA export - Protein O-linked glycosylation in Golgi Apparatus	TREX-2-mediated nuclear mRNA export	Protein O-linked glycosylation in Golgi Apparatus	TME vs TME	6.885624	0.00131909592793017	0.0191572464737925	0.00578896308598957
TREX-2-mediated nuclear mRNA export - Proteolysis of basement membrane	TREX-2-mediated nuclear mRNA export	Proteolysis of basement membrane	IME vs IME	6.988392	0.0446827703288793	0.639385596351225	0.0377367704387021
TREX-2-mediated nuclear mRNA export - Proteolysis of basement membrane	TREX-2-mediated nuclear mRNA export	Proteolysis of basement membrane	FME vs FME	6.692886	0.0132445525792968	0.197890012303641	0.012447977145523
TREX-2-mediated nuclear mRNA export - Proteolysis of basement membrane	TREX-2-mediated nuclear mRNA export	Proteolysis of basement membrane	TME vs TME	6.885624	0.0351348213667252	0.510263445200066	0.0365068074050552
TREX-2-mediated nuclear mRNA export - Proteolysis of elastic fibers	TREX-2-mediated nuclear mRNA export	Proteolysis of elastic fibers	IME vs IME	6.988392	0.00681381864432901	0.0975019557934082	0.004958735795929
TREX-2-mediated nuclear mRNA export - Proteolysis of elastic fibers	TREX-2-mediated nuclear mRNA export	Proteolysis of elastic fibers	TME vs TME	6.885624	0.00700355045907102	0.101712649925767	0.00706528414792015
TREX-2-mediated nuclear mRNA export - Proteolysis of fibril-forming collagen	TREX-2-mediated nuclear mRNA export	Proteolysis of fibril-forming collagen	IME vs IME	6.988392	0.0221813167915052	0.31740230876924	0.0169278852265555
TREX-2-mediated nuclear mRNA export - Proteolysis of fibril-forming collagen	TREX-2-mediated nuclear mRNA export	Proteolysis of fibril-forming collagen	TME vs TME	6.885624	0.00569078246428212	0.082647304103239	0.00587733366437154
TREX-2-mediated nuclear mRNA export - Proteolysis of fibril-forming collagen	TREX-2-mediated nuclear mRNA export	Proteolysis of fibril-forming collagen	FME vs FME	6.692886	0.0459795516651898	0.686991424607519	0.156160994667987
TREX-2-mediated nuclear mRNA export - Proteolysis of fibronectin	TREX-2-mediated nuclear mRNA export	Proteolysis of fibronectin	TME vs TME	6.885624	0.00218292628429036	0.0317026654216799	0.00210723416850001
TREX-2-mediated nuclear mRNA export - Proteolysis of fibronectin	TREX-2-mediated nuclear mRNA export	Proteolysis of fibronectin	IME vs IME	6.988392	0.00230578496326274	0.0329945006306061	0.00202604724949655
TREX-2-mediated nuclear mRNA export - Proteolysis of fibronectin	TREX-2-mediated nuclear mRNA export	Proteolysis of fibronectin	FME vs FME	6.692886	0.0105734595617577	0.157980575805859	0.0512820512820513
TREX-2-mediated nuclear mRNA export - Proteolysis of matricellular proteins	TREX-2-mediated nuclear mRNA export	Proteolysis of matricellular proteins	IME vs IME	6.988392	0.0736289851240995	1.05358983375032	0.0706033147362072
TREX-2-mediated nuclear mRNA export - Proteolysis of matricellular proteins	TREX-2-mediated nuclear mRNA export	Proteolysis of matricellular proteins	TME vs TME	6.885624	0.0290555892039637	0.421974681322088	0.0240423349584541
TREX-2-mediated nuclear mRNA export - Proteolysis of matricellular proteins	TREX-2-mediated nuclear mRNA export	Proteolysis of matricellular proteins	FME vs FME	6.692886	0.124124024336073	1.85456658924352	0.169179137056661
TREX-2-mediated nuclear mRNA export - Proteolysis of proteoglycans	TREX-2-mediated nuclear mRNA export	Proteolysis of proteoglycans	IME vs IME	6.988392	0.00562531463557415	0.0804951243277145	0.00445680357145858
TREX-2-mediated nuclear mRNA export - Proteolysis of proteoglycans	TREX-2-mediated nuclear mRNA export	Proteolysis of proteoglycans	FME vs FME	6.692886	0.00346715506021413	0.0518035889409284	0.00243147725001508
TREX-2-mediated nuclear mRNA export - Rab1 activation in cis-Golgi vesicle tethering and autophagosome biogenesis	TREX-2-mediated nuclear mRNA export	Rab1 activation in cis-Golgi vesicle tethering and autophagosome biogenesis	TME vs TME	6.885624	0.0374018547969991	0.543187599742967	0.0283502018473888
TREX-2-mediated nuclear mRNA export - Rab1 activation in cis-Golgi vesicle tethering and autophagosome biogenesis	TREX-2-mediated nuclear mRNA export	Rab1 activation in cis-Golgi vesicle tethering and autophagosome biogenesis	IME vs IME	6.988392	0.0660231138688983	0.94475404553747	0.0561753784432996
TREX-2-mediated nuclear mRNA export - Rab1 activation in cis-Golgi vesicle tethering and autophagosome biogenesis	TREX-2-mediated nuclear mRNA export	Rab1 activation in cis-Golgi vesicle tethering and autophagosome biogenesis	FME vs FME	6.692886	0.00283864844646606	0.0424129220397345	0.00184575999221039
TREX-2-mediated nuclear mRNA export - Recruitment of signaling proteins to the dystrophin-glycoprotein complex	TREX-2-mediated nuclear mRNA export	Recruitment of signaling proteins to the dystrophin-glycoprotein complex	IME vs IME	6.988392	0.00766133540397071	0.109629449339414	0.00669598790543966
TREX-2-mediated nuclear mRNA export - Recruitment of signaling proteins to the dystrophin-glycoprotein complex	TREX-2-mediated nuclear mRNA export	Recruitment of signaling proteins to the dystrophin-glycoprotein complex	TME vs TME	6.885624	0.00411594704169948	0.0597759497860328	0.00296768484302488
TREX-2-mediated nuclear mRNA export - Regulation of actin dynamics during macropinocytosis	TREX-2-mediated nuclear mRNA export	Regulation of actin dynamics during macropinocytosis	TME vs TME	6.885624	0.00351704634243883	0.0510781075244271	0.00299125617574272
TREX-2-mediated nuclear mRNA export - Regulation of actin dynamics during macropinocytosis	TREX-2-mediated nuclear mRNA export	Regulation of actin dynamics during macropinocytosis	IME vs IME	6.988392	0.000446371171806909	0.00638732325187309	0.000322542114210058
TREX-2-mediated nuclear mRNA export - Regulation of coagulation cascade	TREX-2-mediated nuclear mRNA export	Regulation of coagulation cascade	IME vs IME	6.988392	0.00358389996669657	0.0512836155995544	0.00374514451377082
TREX-2-mediated nuclear mRNA export - Regulation of coagulation cascade	TREX-2-mediated nuclear mRNA export	Regulation of coagulation cascade	TME vs TME	6.885624	0.0062845085404097	0.0912699952490916	0.0206081135787073
TREX-2-mediated nuclear mRNA export - Regulation of G-protein signaling by beta and gamma subunits	TREX-2-mediated nuclear mRNA export	Regulation of G-protein signaling by beta and gamma subunits	TME vs TME	6.885624	0.031380991710832	0.455746530686185	0.0297523678103617
TREX-2-mediated nuclear mRNA export - Regulation of G-protein signaling by beta and gamma subunits	TREX-2-mediated nuclear mRNA export	Regulation of G-protein signaling by beta and gamma subunits	IME vs IME	6.988392	0.0312755779412169	0.447536128713346	0.0262336579834547
TREX-2-mediated nuclear mRNA export - Regulation of G-protein signaling by beta and gamma subunits	TREX-2-mediated nuclear mRNA export	Regulation of G-protein signaling by beta and gamma subunits	FME vs FME	6.692886	0.0279445434524221	0.4175260745511	0.0326784207980893
TREX-2-mediated nuclear mRNA export - Regulation of microtubule nucleation and stabilization at Golgi	TREX-2-mediated nuclear mRNA export	Regulation of microtubule nucleation and stabilization at Golgi	IME vs IME	6.988392	0.00338521616251945	0.0484405608452476	0.00302553328314219
TREX-2-mediated nuclear mRNA export - Regulation of nuclear and cytoplasmic mRNA fate by the exon junction complex	TREX-2-mediated nuclear mRNA export	Regulation of nuclear and cytoplasmic mRNA fate by the exon junction complex	IME vs IME	6.988392	0.133370736808819	1.90846107935241	0.140343697484836
TREX-2-mediated nuclear mRNA export - Regulation of nuclear and cytoplasmic mRNA fate by the exon junction complex	TREX-2-mediated nuclear mRNA export	Regulation of nuclear and cytoplasmic mRNA fate by the exon junction complex	TME vs TME	6.885624	0.110426337487043	1.60372306490015	0.0983589882044325
TREX-2-mediated nuclear mRNA export - Regulation of nuclear and cytoplasmic mRNA fate by the exon junction complex	TREX-2-mediated nuclear mRNA export	Regulation of nuclear and cytoplasmic mRNA fate by the exon junction complex	FME vs FME	6.692886	0.0945347206476708	1.41246576055211	0.0583966861784935
TREX-2-mediated nuclear mRNA export - Regulation of pre-mRNA processing by hnRNPs	TREX-2-mediated nuclear mRNA export	Regulation of pre-mRNA processing by hnRNPs	IME vs IME	6.988392	0.164746476728138	2.35743047027464	0.178008303173625
TREX-2-mediated nuclear mRNA export - Regulation of pre-mRNA processing by hnRNPs	TREX-2-mediated nuclear mRNA export	Regulation of pre-mRNA processing by hnRNPs	TME vs TME	6.885624	0.203939556209861	2.96181669683313	0.253319802123997
TREX-2-mediated nuclear mRNA export - Regulation of pre-mRNA processing by hnRNPs	TREX-2-mediated nuclear mRNA export	Regulation of pre-mRNA processing by hnRNPs	FME vs FME	6.692886	0.138447711048621	2.06858020146703	0.149886959462768
TREX-2-mediated nuclear mRNA export - Replication stress-induced slowing of S-phase progression	TREX-2-mediated nuclear mRNA export	Replication stress-induced slowing of S-phase progression	IME vs IME	6.988392	0.00588268434076261	0.0841779416916214	0.00524737134431672
TREX-2-mediated nuclear mRNA export - Replication stress-induced slowing of S-phase progression	TREX-2-mediated nuclear mRNA export	Replication stress-induced slowing of S-phase progression	TME vs TME	6.885624	0.00262704647613659	0.0381526284600288	0.00146442211740033
TREX-2-mediated nuclear mRNA export - RHOA RAC1 CDC42 signaling pathway	TREX-2-mediated nuclear mRNA export	RHOA RAC1 CDC42 signaling pathway	IME vs IME	6.988392	0.00178971945485393	0.0256098901773683	0.00129322844590234
TREX-2-mediated nuclear mRNA export - SDSA homologous recombination DSB repair	TREX-2-mediated nuclear mRNA export	SDSA homologous recombination DSB repair	TME vs TME	6.885624	0.00390688035791276	0.0567396717519968	0.00712380177418668
TREX-2-mediated nuclear mRNA export - SDSA homologous recombination DSB repair	TREX-2-mediated nuclear mRNA export	SDSA homologous recombination DSB repair	IME vs IME	6.988392	0.00442774032451343	0.0633585018798093	0.00368632968053382
TREX-2-mediated nuclear mRNA export - Serine and glycine metabolism	TREX-2-mediated nuclear mRNA export	Serine and glycine metabolism	TME vs TME	6.885624	0.00139908543303022	0.0203189350455424	0.000824241514733701
TREX-2-mediated nuclear mRNA export - Sister chromatid cohesion	TREX-2-mediated nuclear mRNA export	Sister chromatid cohesion	IME vs IME	6.988392	0.061525892424224	0.880401307465003	0.06355795298379
TREX-2-mediated nuclear mRNA export - Sister chromatid cohesion	TREX-2-mediated nuclear mRNA export	Sister chromatid cohesion	FME vs FME	6.692886	0.0651605226402344	0.973578877035367	0.047144588288204
TREX-2-mediated nuclear mRNA export - Sister chromatid cohesion	TREX-2-mediated nuclear mRNA export	Sister chromatid cohesion	TME vs TME	6.885624	0.0399150844745312	0.579687265429359	0.0547770911536662
TREX-2-mediated nuclear mRNA export - SMAD signaling cascade	TREX-2-mediated nuclear mRNA export	SMAD signaling cascade	TME vs TME	6.885624	0.00131252752156038	0.0190618534268565	0.00111630774019807
TREX-2-mediated nuclear mRNA export - Smooth muscle thick myofilament organization and regulation	TREX-2-mediated nuclear mRNA export	Smooth muscle thick myofilament organization and regulation	TME vs TME	6.885624	0.025410291199308	0.369033973321275	0.0276885391356052
TREX-2-mediated nuclear mRNA export - Smooth muscle thick myofilament organization and regulation	TREX-2-mediated nuclear mRNA export	Smooth muscle thick myofilament organization and regulation	IME vs IME	6.988392	0.0154088468121796	0.220492029378995	0.0144906762944902
TREX-2-mediated nuclear mRNA export - Smooth muscle thin myofilament organization	TREX-2-mediated nuclear mRNA export	Smooth muscle thin myofilament organization	IME vs IME	6.988392	0.0877407152576555	1.2555208447548	0.0999285768158095
TREX-2-mediated nuclear mRNA export - Smooth muscle thin myofilament organization	TREX-2-mediated nuclear mRNA export	Smooth muscle thin myofilament organization	TME vs TME	6.885624	0.0676545065833478	0.982547235752383	0.0741940232512794
TREX-2-mediated nuclear mRNA export - Smooth muscle thin myofilament organization	TREX-2-mediated nuclear mRNA export	Smooth muscle thin myofilament organization	FME vs FME	6.692886	0.123074290415544	1.8388822648992	0.11336842454688
TREX-2-mediated nuclear mRNA export - Step 1 and 2 catalysis during pre-mRNA splicing	TREX-2-mediated nuclear mRNA export	Step 1 and 2 catalysis during pre-mRNA splicing	IME vs IME	6.988392	0.221514850157949	3.16975432647586	0.214327022733432
TREX-2-mediated nuclear mRNA export - Step 1 and 2 catalysis during pre-mRNA splicing	TREX-2-mediated nuclear mRNA export	Step 1 and 2 catalysis during pre-mRNA splicing	TME vs TME	6.885624	0.138400371969921	2.00999031363297	0.139195343673421
TREX-2-mediated nuclear mRNA export - Step 1 and 2 catalysis during pre-mRNA splicing	TREX-2-mediated nuclear mRNA export	Step 1 and 2 catalysis during pre-mRNA splicing	FME vs FME	6.692886	0.243400039641225	3.63669792172519	0.212024121341113
TREX-2-mediated nuclear mRNA export - Support for large vesicle biogenesis at ER	TREX-2-mediated nuclear mRNA export	Support for large vesicle biogenesis at ER	IME vs IME	6.988392	0.164603301089908	2.35538170650823	0.160308558700409
TREX-2-mediated nuclear mRNA export - Support for large vesicle biogenesis at ER	TREX-2-mediated nuclear mRNA export	Support for large vesicle biogenesis at ER	TME vs TME	6.885624	0.0984669653719209	1.4300369557779	0.102512638584067
TREX-2-mediated nuclear mRNA export - Support for large vesicle biogenesis at ER	TREX-2-mediated nuclear mRNA export	Support for large vesicle biogenesis at ER	FME vs FME	6.692886	0.146658852218102	2.19126481593982	0.118056002276515
TREX-2-mediated nuclear mRNA export - Support for RNA polymerase II- and III-mediated snRNA transcription	TREX-2-mediated nuclear mRNA export	Support for RNA polymerase II- and III-mediated snRNA transcription	IME vs IME	6.988392	0.0056722473903153	0.081166705949841	0.00854495232550235
TREX-2-mediated nuclear mRNA export - Support for RNA polymerase II- and III-mediated snRNA transcription	TREX-2-mediated nuclear mRNA export	Support for RNA polymerase II- and III-mediated snRNA transcription	TME vs TME	6.885624	0.00920502516915699	0.133684694364654	0.00838107309496989
TREX-2-mediated nuclear mRNA export - Syndecan receptor signaling	TREX-2-mediated nuclear mRNA export	Syndecan receptor signaling	FME vs FME	6.692886	0.0052827221744939	0.0789304093021176	0.00419229556138229
TREX-2-mediated nuclear mRNA export - Syndecan receptor signaling	TREX-2-mediated nuclear mRNA export	Syndecan receptor signaling	IME vs IME	6.988392	0.00217542233343642	0.0311290838894345	0.00154654023666643
TREX-2-mediated nuclear mRNA export - Syndecan receptor signaling	TREX-2-mediated nuclear mRNA export	Syndecan receptor signaling	TME vs TME	6.885624	0.00527637423003703	0.0766288481925612	0.0124319146261925
TREX-2-mediated nuclear mRNA export - Synthesis of secreted WNT signaling modulators	TREX-2-mediated nuclear mRNA export	Synthesis of secreted WNT signaling modulators	TME vs TME	6.885624	0.000861439011053443	0.0125106894104251	0.000507735260183689
TREX-2-mediated nuclear mRNA export - Synthesis of secreted WNT signaling modulators	TREX-2-mediated nuclear mRNA export	Synthesis of secreted WNT signaling modulators	FME vs FME	6.692886	0.00563110450613138	0.0841356726344462	0.00306903178532256
TREX-2-mediated nuclear mRNA export - Synthesis of secreted WNT signaling modulators	TREX-2-mediated nuclear mRNA export	Synthesis of secreted WNT signaling modulators	IME vs IME	6.988392	0.00496782337572972	0.0710867900150221	0.0080399243064122
TREX-2-mediated nuclear mRNA export - Telomere replication support and maintenance	TREX-2-mediated nuclear mRNA export	Telomere replication support and maintenance	TME vs TME	6.885624	0.00131495652207744	0.0190971298314038	0.00109188828123731
TREX-2-mediated nuclear mRNA export - Thioredoxin-dependent peroxiredoxin-mediated peroxide detoxification	TREX-2-mediated nuclear mRNA export	Thioredoxin-dependent peroxiredoxin-mediated peroxide detoxification	IME vs IME	6.988392	0.000895307969828056	0.0128113591881865	0.000702709476433396
TREX-2-mediated nuclear mRNA export - Thioredoxin-dependent peroxiredoxin-mediated peroxide detoxification	TREX-2-mediated nuclear mRNA export	Thioredoxin-dependent peroxiredoxin-mediated peroxide detoxification	TME vs TME	6.885624	0.00526862812839941	0.0765163514626867	0.0044730130380113
TREX-2-mediated nuclear mRNA export - Tight junction organization	TREX-2-mediated nuclear mRNA export	Tight junction organization	TME vs TME	6.885624	0.00526057720403203	0.0763994277885383	0.00512604591435396
TREX-2-mediated nuclear mRNA export - Tight junction organization	TREX-2-mediated nuclear mRNA export	Tight junction organization	IME vs IME	6.988392	0.00205054562188968	0.0293421675882515	0.00142177831218255
TREX-2-mediated nuclear mRNA export - Transcription by RNA polymerase II	TREX-2-mediated nuclear mRNA export	Transcription by RNA polymerase II	IME vs IME	6.988392	0.00109345581150193	0.0156467446171082	0.000882247317200608
TREX-2-mediated nuclear mRNA export - Transcription by RNA polymerase III	TREX-2-mediated nuclear mRNA export	Transcription by RNA polymerase III	TME vs TME	6.885624	0.00271803800151577	0.0394740995083479	0.00253907205863806
TREX-2-mediated nuclear mRNA export - Transcription by RNA polymerase III	TREX-2-mediated nuclear mRNA export	Transcription by RNA polymerase III	IME vs IME	6.988392	0.0141220750405955	0.202079040871644	0.0125601526816786
TREX-2-mediated nuclear mRNA export - Transcription by RNA polymerase III	TREX-2-mediated nuclear mRNA export	Transcription by RNA polymerase III	FME vs FME	6.692886	0.0217778104766618	0.325387449471832	0.0109678936885212
TREX-2-mediated nuclear mRNA export - Transcription initiation by general transcription factors	TREX-2-mediated nuclear mRNA export	Transcription initiation by general transcription factors	IME vs IME	6.988392	0.00176986529246877	0.0253257881540771	0.00148831325290999
TREX-2-mediated nuclear mRNA export - Transcription repression	TREX-2-mediated nuclear mRNA export	Transcription repression	IME vs IME	6.988392	0.00104695316791922	0.0149813176464841	0.000949330811934638
TREX-2-mediated nuclear mRNA export - Transcriptional control of myofibrillogenesis	TREX-2-mediated nuclear mRNA export	Transcriptional control of myofibrillogenesis	TME vs TME	6.885624	0.0105184754901408	0.152759949618949	0.0123539317057123
TREX-2-mediated nuclear mRNA export - Transcriptional control of myofibrillogenesis	TREX-2-mediated nuclear mRNA export	Transcriptional control of myofibrillogenesis	IME vs IME	6.988392	0.00519224607354543	0.0742981540244937	0.00566026772044974
TREX-2-mediated nuclear mRNA export - Translation elongation	TREX-2-mediated nuclear mRNA export	Translation elongation	IME vs IME	6.988392	0.000722741322843558	0.0103420264301592	0.000619290926962361
TREX-2-mediated nuclear mRNA export - Translation elongation	TREX-2-mediated nuclear mRNA export	Translation elongation	TME vs TME	6.885624	0.00263010136609405	0.038196994664659	0.00202168027646671
TREX-2-mediated nuclear mRNA export - Translation initiation	TREX-2-mediated nuclear mRNA export	Translation initiation	TME vs TME	6.885624	0.000705281119648937	0.0102428064224472	0.00132695772398378
TREX-2-mediated nuclear mRNA export - TREX-2-mediated nuclear mRNA export	TREX-2-mediated nuclear mRNA export	TREX-2-mediated nuclear mRNA export	IME vs IME	6.988392	0.712624214466112	10.1972562351679	0.760144252270844
TREX-2-mediated nuclear mRNA export - TREX-2-mediated nuclear mRNA export	TREX-2-mediated nuclear mRNA export	TREX-2-mediated nuclear mRNA export	TME vs TME	6.885624	0.5754939664339	8.35790599130584	0.54150886226322
TREX-2-mediated nuclear mRNA export - TREX-2-mediated nuclear mRNA export	TREX-2-mediated nuclear mRNA export	TREX-2-mediated nuclear mRNA export	FME vs FME	6.692886	0.616551759102657	9.21204657266981	0.479607198233631
TREX-2-mediated nuclear mRNA export - TREX-mediated coupling of splicing and mRNA export	TREX-2-mediated nuclear mRNA export	TREX-mediated coupling of splicing and mRNA export	IME vs IME	6.988392	0.253530182416272	3.62787592810673	0.264142124504539
TREX-2-mediated nuclear mRNA export - TREX-mediated coupling of splicing and mRNA export	TREX-2-mediated nuclear mRNA export	TREX-mediated coupling of splicing and mRNA export	TME vs TME	6.885624	0.282094784065494	4.09686603747899	0.302692358141837
TREX-2-mediated nuclear mRNA export - TREX-mediated coupling of splicing and mRNA export	TREX-2-mediated nuclear mRNA export	TREX-mediated coupling of splicing and mRNA export	FME vs FME	6.692886	0.19361939791899	2.89291350591224	0.184326287103169
TREX-2-mediated nuclear mRNA export - U1 and U2 snRNP recruitment and pre-spliceosome assembly	TREX-2-mediated nuclear mRNA export	U1 and U2 snRNP recruitment and pre-spliceosome assembly	IME vs IME	6.988392	0.400834647554664	5.73572091163131	0.439800216255036
TREX-2-mediated nuclear mRNA export - U1 and U2 snRNP recruitment and pre-spliceosome assembly	TREX-2-mediated nuclear mRNA export	U1 and U2 snRNP recruitment and pre-spliceosome assembly	TME vs TME	6.885624	0.372992320488099	5.41697208301942	0.327738584411473
TREX-2-mediated nuclear mRNA export - U1 and U2 snRNP recruitment and pre-spliceosome assembly	TREX-2-mediated nuclear mRNA export	U1 and U2 snRNP recruitment and pre-spliceosome assembly	FME vs FME	6.692886	0.522496618896204	7.80674633763055	0.462275466550627
TREX-2-mediated nuclear mRNA export - U2 snRNP-selective component synthesis	TREX-2-mediated nuclear mRNA export	U2 snRNP-selective component synthesis	TME vs TME	6.885624	0.120802448889702	1.75441545911607	0.169947454745257
TREX-2-mediated nuclear mRNA export - U2 snRNP-selective component synthesis	TREX-2-mediated nuclear mRNA export	U2 snRNP-selective component synthesis	IME vs IME	6.988392	0.0792530276657629	1.13406675512156	0.0755536387927716
TREX-2-mediated nuclear mRNA export - U2 snRNP-selective component synthesis	TREX-2-mediated nuclear mRNA export	U2 snRNP-selective component synthesis	FME vs FME	6.692886	0.0763058008785275	1.14010313178074	0.163475290406402
TREX-2-mediated nuclear mRNA export - U4-U6 di-snRNP-selective component synthesis	TREX-2-mediated nuclear mRNA export	U4-U6 di-snRNP-selective component synthesis	TME vs TME	6.885624	0.03272136975969	0.475212857665395	0.03329131075415
TREX-2-mediated nuclear mRNA export - U4-U6 di-snRNP-selective component synthesis	TREX-2-mediated nuclear mRNA export	U4-U6 di-snRNP-selective component synthesis	IME vs IME	6.988392	0.0225445695942603	0.322600254380184	0.022477819527582
TREX-2-mediated nuclear mRNA export - U4-U6 di-snRNP-selective component synthesis	TREX-2-mediated nuclear mRNA export	U4-U6 di-snRNP-selective component synthesis	FME vs FME	6.692886	0.0805423904681864	1.20340302515227	0.0644206399333586
TREX-2-mediated nuclear mRNA export - U4-U6-U5 tri-snRNP recruitment and pre-catalytic spliceosome assembly	TREX-2-mediated nuclear mRNA export	U4-U6-U5 tri-snRNP recruitment and pre-catalytic spliceosome assembly	IME vs IME	6.988392	0.0575783820380889	0.823914628958627	0.0503539009725782
TREX-2-mediated nuclear mRNA export - U4-U6-U5 tri-snRNP recruitment and pre-catalytic spliceosome assembly	TREX-2-mediated nuclear mRNA export	U4-U6-U5 tri-snRNP recruitment and pre-catalytic spliceosome assembly	FME vs FME	6.692886	0.0239678525516218	0.358109389345949	0.0361719406853553
TREX-2-mediated nuclear mRNA export - U4-U6-U5 tri-snRNP recruitment and pre-catalytic spliceosome assembly	TREX-2-mediated nuclear mRNA export	U4-U6-U5 tri-snRNP recruitment and pre-catalytic spliceosome assembly	TME vs TME	6.885624	0.0933310419437338	1.35544787631747	0.094163339718965
TREX-2-mediated nuclear mRNA export - U5 snRNP-selective component synthesis	TREX-2-mediated nuclear mRNA export	U5 snRNP-selective component synthesis	TME vs TME	6.885624	0.087974035201731	1.2776480011565	0.0823826224292732
TREX-2-mediated nuclear mRNA export - U5 snRNP-selective component synthesis	TREX-2-mediated nuclear mRNA export	U5 snRNP-selective component synthesis	IME vs IME	6.988392	0.0735352387224214	1.05224837487252	0.0720679218918361
TREX-2-mediated nuclear mRNA export - U5 snRNP-selective component synthesis	TREX-2-mediated nuclear mRNA export	U5 snRNP-selective component synthesis	FME vs FME	6.692886	0.0533886986083657	0.797693252469673	0.0354219396707054
TREX-2-mediated nuclear mRNA export - Ubiquinone biosynthesis from farnesyl pyrophosphate	TREX-2-mediated nuclear mRNA export	Ubiquinone biosynthesis from farnesyl pyrophosphate	TME vs TME	6.885624	0.00263818927750927	0.0383144555021606	0.00329441077151712
TREX-2-mediated nuclear mRNA export - Upstream regulation of lamellipodium dynamics	TREX-2-mediated nuclear mRNA export	Upstream regulation of lamellipodium dynamics	IME vs IME	6.988392	0.00336051629205386	0.0480871194339117	0.00240933026673903
TREX-2-mediated nuclear mRNA export - Upstream regulation of lamellipodium dynamics	TREX-2-mediated nuclear mRNA export	Upstream regulation of lamellipodium dynamics	FME vs FME	6.692886	0.043109569329521	0.64411033547171	0.0365749539943447
TREX-2-mediated nuclear mRNA export - VDJ recombination	TREX-2-mediated nuclear mRNA export	VDJ recombination	IME vs IME	6.988392	0.00068196152656123	0.0097584902220605	0.000472922504774511
TREX-2-mediated nuclear mRNA export - Vesicle biogenesis at cis-Golgi	TREX-2-mediated nuclear mRNA export	Vesicle biogenesis at cis-Golgi	TME vs TME	6.885624	0.120681656597755	1.75266119116636	0.134632885665886
TREX-2-mediated nuclear mRNA export - Vesicle biogenesis at cis-Golgi	TREX-2-mediated nuclear mRNA export	Vesicle biogenesis at cis-Golgi	IME vs IME	6.988392	0.0984825408529908	1.4092303957433	0.0972254683931008
TREX-2-mediated nuclear mRNA export - Vesicle biogenesis at cis-Golgi	TREX-2-mediated nuclear mRNA export	Vesicle biogenesis at cis-Golgi	FME vs FME	6.692886	0.0696393986462053	1.04049882941741	0.121607291381347
TREX-2-mediated nuclear mRNA export - Vesicle biogenesis at ER membrane	TREX-2-mediated nuclear mRNA export	Vesicle biogenesis at ER membrane	TME vs TME	6.885624	0.0504927425938436	0.733306725103643	0.0629979115173674
TREX-2-mediated nuclear mRNA export - Vesicle biogenesis at ER membrane	TREX-2-mediated nuclear mRNA export	Vesicle biogenesis at ER membrane	IME vs IME	6.988392	0.0573596305954987	0.820784417457778	0.0494194453789098
TREX-2-mediated nuclear mRNA export - Vesicle biogenesis at ER membrane	TREX-2-mediated nuclear mRNA export	Vesicle biogenesis at ER membrane	FME vs FME	6.692886	0.0350937396537106	0.524343916510185	0.0175761685977691
TREX-2-mediated nuclear mRNA export - Vesicle fusion with cis-Golgi	TREX-2-mediated nuclear mRNA export	Vesicle fusion with cis-Golgi	IME vs IME	6.988392	0.147731125106226	2.11395025040854	0.164025567876335
TREX-2-mediated nuclear mRNA export - Vesicle fusion with cis-Golgi	TREX-2-mediated nuclear mRNA export	Vesicle fusion with cis-Golgi	TME vs TME	6.885624	0.180446316661471	2.62062408834516	0.148015453983931
TREX-2-mediated nuclear mRNA export - Vesicle fusion with cis-Golgi	TREX-2-mediated nuclear mRNA export	Vesicle fusion with cis-Golgi	FME vs FME	6.692886	0.107233976730344	1.6022083681186	0.303764593988503
TREX-2-mediated nuclear mRNA export - Vesicle tethering at cis-Golgi	TREX-2-mediated nuclear mRNA export	Vesicle tethering at cis-Golgi	IME vs IME	6.988392	0.149748425252025	2.14281669372098	0.159295007689107
TREX-2-mediated nuclear mRNA export - Vesicle tethering at cis-Golgi	TREX-2-mediated nuclear mRNA export	Vesicle tethering at cis-Golgi	TME vs TME	6.885624	0.229159067202904	3.32807996685956	0.243383227212208
TREX-2-mediated nuclear mRNA export - Vesicle tethering at cis-Golgi	TREX-2-mediated nuclear mRNA export	Vesicle tethering at cis-Golgi	FME vs FME	6.692886	0.135621460960233	2.02635252624617	0.134816889933893
TREX-2-mediated nuclear mRNA export - Vesicle tethering at Trans-Golgi Network	TREX-2-mediated nuclear mRNA export	Vesicle tethering at Trans-Golgi Network	TME vs TME	6.885624	0.0172704358322501	0.250818753164818	0.0125124375261057
TREX-2-mediated nuclear mRNA export - Vesicle tethering at Trans-Golgi Network	TREX-2-mediated nuclear mRNA export	Vesicle tethering at Trans-Golgi Network	IME vs IME	6.988392	0.00133899930056024	0.0191603354044779	0.00134176702324116
TREX-2-mediated nuclear mRNA export - Viral RNA-activated RIG-I-like signaling	TREX-2-mediated nuclear mRNA export	Viral RNA-activated RIG-I-like signaling	FME vs FME	6.692886	0.00700254394513476	0.104626675696513	0.011902142621088
TREX-2-mediated nuclear mRNA export - Viral RNA-activated RIG-I-like signaling	TREX-2-mediated nuclear mRNA export	Viral RNA-activated RIG-I-like signaling	IME vs IME	6.988392	0.000449754632496073	0.0064357386928708	0.000461450387496014
TREX-2-mediated nuclear mRNA export - Z-disc organization	TREX-2-mediated nuclear mRNA export	Z-disc organization	TME vs TME	6.885624	0.00521401273959751	0.0757231714957212	0.004891363076565
TREX-2-mediated nuclear mRNA export - Z-disc organization	TREX-2-mediated nuclear mRNA export	Z-disc organization	IME vs IME	6.988392	0.00329480281438478	0.0471467961102121	0.00257660859242802
TREX-mediated coupling of splicing and mRNA export - Actin filament capping	TREX-mediated coupling of splicing and mRNA export	Actin filament capping	IME vs IME	6.053075	0.0007409116798451	0.012240253294974	0.000561697224897464
TREX-mediated coupling of splicing and mRNA export - Acyl CoA hydrolysis	TREX-mediated coupling of splicing and mRNA export	Acyl CoA hydrolysis	IME vs IME	6.053075	0.00148460014288462	0.0245263805187434	0.00132740206196638
TREX-mediated coupling of splicing and mRNA export - Adrenergic receptor signaling	TREX-mediated coupling of splicing and mRNA export	Adrenergic receptor signaling	IME vs IME	6.053075	0.00413379022077882	0.0682924034632544	0.00468725989834812
TREX-mediated coupling of splicing and mRNA export - Adrenergic receptor signaling	TREX-mediated coupling of splicing and mRNA export	Adrenergic receptor signaling	FME vs FME	6.079786	0.00802314174398349	0.131964218051467	0.00535157031060277
TREX-mediated coupling of splicing and mRNA export - Assembly of core replication fork machinery	TREX-mediated coupling of splicing and mRNA export	Assembly of core replication fork machinery	IME vs IME	6.053075	0.00139392651331784	0.0230284041427952	0.00229043592834462
TREX-mediated coupling of splicing and mRNA export - Assembly of core replication fork machinery	TREX-mediated coupling of splicing and mRNA export	Assembly of core replication fork machinery	TME vs TME	6.076106	0.00230605881240756	0.0379529061826666	0.00310484365408621
TREX-mediated coupling of splicing and mRNA export - Basement membrane attachment to cell surface	TREX-mediated coupling of splicing and mRNA export	Basement membrane attachment to cell surface	IME vs IME	6.053075	0.0844954613499848	1.39590976540648	0.071921323845049
TREX-mediated coupling of splicing and mRNA export - Basement membrane attachment to cell surface	TREX-mediated coupling of splicing and mRNA export	Basement membrane attachment to cell surface	TME vs TME	6.076106	0.0517127457157014	0.851083665358506	0.112747500550758
TREX-mediated coupling of splicing and mRNA export - Basement membrane attachment to cell surface	TREX-mediated coupling of splicing and mRNA export	Basement membrane attachment to cell surface	FME vs FME	6.079786	0.00644645703325005	0.106030989946445	0.00323789061629113
TREX-mediated coupling of splicing and mRNA export - Beta-oxidation	TREX-mediated coupling of splicing and mRNA export	Beta-oxidation	IME vs IME	6.053075	0.00460680368829025	0.0761068364270921	0.00349131229217094
TREX-mediated coupling of splicing and mRNA export - Biogenesis of mitochondrial-derived vesicles	TREX-mediated coupling of splicing and mRNA export	Biogenesis of mitochondrial-derived vesicles	IME vs IME	6.053075	0.00770230917811231	0.127246226319455	0.00682725671476025
TREX-mediated coupling of splicing and mRNA export - Biogenesis of mitochondrial-derived vesicles	TREX-mediated coupling of splicing and mRNA export	Biogenesis of mitochondrial-derived vesicles	TME vs TME	6.076106	0.00228710712312001	0.0376410010041588	0.00233743286396919
TREX-mediated coupling of splicing and mRNA export - Biosynthesis of fibril-forming collagen	TREX-mediated coupling of splicing and mRNA export	Biosynthesis of fibril-forming collagen	TME vs TME	6.076106	0.0422026429012245	0.694567258247218	0.0604445465345903
TREX-mediated coupling of splicing and mRNA export - Biosynthesis of fibril-forming collagen	TREX-mediated coupling of splicing and mRNA export	Biosynthesis of fibril-forming collagen	IME vs IME	6.053075	0.0379506021717584	0.62696404431933	0.0419464893535977
TREX-mediated coupling of splicing and mRNA export - Biosynthesis of fibril-forming collagen	TREX-mediated coupling of splicing and mRNA export	Biosynthesis of fibril-forming collagen	FME vs FME	6.079786	0.0121931724261445	0.200552665791987	0.00941666026654587
TREX-mediated coupling of splicing and mRNA export - Branched tryptophan-kynurenine pathway producing NAD and diverse metabolites	TREX-mediated coupling of splicing and mRNA export	Branched tryptophan-kynurenine pathway producing NAD and diverse metabolites	TME vs TME	6.076106	0.139792358550389	2.30068992194416	0.148183739688005
TREX-mediated coupling of splicing and mRNA export - Branched tryptophan-kynurenine pathway producing NAD and diverse metabolites	TREX-mediated coupling of splicing and mRNA export	Branched tryptophan-kynurenine pathway producing NAD and diverse metabolites	IME vs IME	6.053075	0.128973695322715	2.13071374373377	0.121868219844938
TREX-mediated coupling of splicing and mRNA export - Branched tryptophan-kynurenine pathway producing NAD and diverse metabolites	TREX-mediated coupling of splicing and mRNA export	Branched tryptophan-kynurenine pathway producing NAD and diverse metabolites	FME vs FME	6.079786	0.0970597494023946	1.59643370924654	0.175328579691078
TREX-mediated coupling of splicing and mRNA export - Canonical deadenylation of cytosolic mRNA by CCR4-NOT complex	TREX-mediated coupling of splicing and mRNA export	Canonical deadenylation of cytosolic mRNA by CCR4-NOT complex	IME vs IME	6.053075	0.0396175229209121	0.654502457800077	0.0378699955621122
TREX-mediated coupling of splicing and mRNA export - Canonical deadenylation of cytosolic mRNA by CCR4-NOT complex	TREX-mediated coupling of splicing and mRNA export	Canonical deadenylation of cytosolic mRNA by CCR4-NOT complex	TME vs TME	6.076106	0.0497963759839067	0.819544226619659	0.0540451115982254
TREX-mediated coupling of splicing and mRNA export - Canonical WNT receptor signaling	TREX-mediated coupling of splicing and mRNA export	Canonical WNT receptor signaling	IME vs IME	6.053075	0.0180100596549363	0.297535722584506	0.0169529121241309
TREX-mediated coupling of splicing and mRNA export - Canonical WNT receptor signaling	TREX-mediated coupling of splicing and mRNA export	Canonical WNT receptor signaling	FME vs FME	6.079786	0.0121931724261445	0.200552665791987	0.00813305082098892
TREX-mediated coupling of splicing and mRNA export - Catalytic spliceosome activation	TREX-mediated coupling of splicing and mRNA export	Catalytic spliceosome activation	TME vs TME	6.076106	0.0437865308816503	0.720634742563541	0.0661411695469421
TREX-mediated coupling of splicing and mRNA export - Catalytic spliceosome activation	TREX-mediated coupling of splicing and mRNA export	Catalytic spliceosome activation	IME vs IME	6.053075	0.0580294276163238	0.958676873247106	0.0472799840965517
TREX-mediated coupling of splicing and mRNA export - Cellular xenobiotic uptake and efflux	TREX-mediated coupling of splicing and mRNA export	Cellular xenobiotic uptake and efflux	IME vs IME	6.053075	0.000746990100925388	0.0123406720300003	0.000967180183222408
TREX-mediated coupling of splicing and mRNA export - Cellular xenobiotic uptake and efflux	TREX-mediated coupling of splicing and mRNA export	Cellular xenobiotic uptake and efflux	FME vs FME	6.079786	0.03990843978594	0.656411941613137	0.026619599692486
TREX-mediated coupling of splicing and mRNA export - Centriole duplication	TREX-mediated coupling of splicing and mRNA export	Centriole duplication	IME vs IME	6.053075	0.0277682860220695	0.458746789561309	0.0335498991786789
TREX-mediated coupling of splicing and mRNA export - Cholesterol biosynthesis from farnesyl pyrophosphate	TREX-mediated coupling of splicing and mRNA export	Cholesterol biosynthesis from farnesyl pyrophosphate	IME vs IME	6.053075	0.0105030504005033	0.173515954423766	0.00972371322120334
TREX-mediated coupling of splicing and mRNA export - Cholesterol biosynthesis from farnesyl pyrophosphate	TREX-mediated coupling of splicing and mRNA export	Cholesterol biosynthesis from farnesyl pyrophosphate	TME vs TME	6.076106	0.0110669806114372	0.182139360284899	0.0111040625841535
TREX-mediated coupling of splicing and mRNA export - Cholesterol biosynthesis from farnesyl pyrophosphate	TREX-mediated coupling of splicing and mRNA export	Cholesterol biosynthesis from farnesyl pyrophosphate	FME vs FME	6.079786	0.0121936064108148	0.200559803949269	0.00612453686927304
TREX-mediated coupling of splicing and mRNA export - Cholesterol-sensitive control of SREBP activation	TREX-mediated coupling of splicing and mRNA export	Cholesterol-sensitive control of SREBP activation	IME vs IME	6.053075	0.0146715503630846	0.242381781201867	0.0127398457166533
TREX-mediated coupling of splicing and mRNA export - Cholesterol-sensitive control of SREBP activation	TREX-mediated coupling of splicing and mRNA export	Cholesterol-sensitive control of SREBP activation	TME vs TME	6.076106	0.0173283928171806	0.285189112848444	0.0158798030660208
TREX-mediated coupling of splicing and mRNA export - Chromatin organization by Polycomb repressive complexes	TREX-mediated coupling of splicing and mRNA export	Chromatin organization by Polycomb repressive complexes	TME vs TME	6.076106	0.0079962122671607	0.131600934182334	0.00913058751324911
TREX-mediated coupling of splicing and mRNA export - Chromatin organization by Polycomb repressive complexes	TREX-mediated coupling of splicing and mRNA export	Chromatin organization by Polycomb repressive complexes	IME vs IME	6.053075	0.0361963698375436	0.597983197218213	0.0347618730312855
TREX-mediated coupling of splicing and mRNA export - Citric acid cycle	TREX-mediated coupling of splicing and mRNA export	Citric acid cycle	TME vs TME	6.076106	0.0190821669420896	0.314052567878357	0.0162160056453462
TREX-mediated coupling of splicing and mRNA export - Citric acid cycle	TREX-mediated coupling of splicing and mRNA export	Citric acid cycle	IME vs IME	6.053075	0.000912382872418564	0.0150730481975044	0.000945316861919308
TREX-mediated coupling of splicing and mRNA export - Coagulation cascade	TREX-mediated coupling of splicing and mRNA export	Coagulation cascade	TME vs TME	6.076106	0.00708431921224759	0.11659308122753	0.00733128028040895
TREX-mediated coupling of splicing and mRNA export - Coagulation cascade	TREX-mediated coupling of splicing and mRNA export	Coagulation cascade	IME vs IME	6.053075	0.034344771984655	0.567393820189463	0.0307453640650758
TREX-mediated coupling of splicing and mRNA export - Cobalamin metabolism	TREX-mediated coupling of splicing and mRNA export	Cobalamin metabolism	TME vs TME	6.076106	0.0652555788526485	1.0739703813124	0.0527259575794201
TREX-mediated coupling of splicing and mRNA export - Cobalamin metabolism	TREX-mediated coupling of splicing and mRNA export	Cobalamin metabolism	FME vs FME	6.079786	0.129532756427123	2.13054803958497	0.102540363215262
TREX-mediated coupling of splicing and mRNA export - Cobalamin metabolism	TREX-mediated coupling of splicing and mRNA export	Cobalamin metabolism	IME vs IME	6.053075	0.105451838060993	1.74212020595624	0.0854804147689078
TREX-mediated coupling of splicing and mRNA export - COP9 signalosome-mediated regulation of cullin-RING ubiquitin ligases	TREX-mediated coupling of splicing and mRNA export	COP9 signalosome-mediated regulation of cullin-RING ubiquitin ligases	TME vs TME	6.076106	0.0151275459452181	0.248967775211872	0.012003731087551
TREX-mediated coupling of splicing and mRNA export - COP9 signalosome-mediated regulation of cullin-RING ubiquitin ligases	TREX-mediated coupling of splicing and mRNA export	COP9 signalosome-mediated regulation of cullin-RING ubiquitin ligases	IME vs IME	6.053075	0.00273931721270728	0.0452549709377361	0.00234746571799244
TREX-mediated coupling of splicing and mRNA export - COP9 signalosome-mediated regulation of cullin-RING ubiquitin ligases	TREX-mediated coupling of splicing and mRNA export	COP9 signalosome-mediated regulation of cullin-RING ubiquitin ligases	FME vs FME	6.079786	0.012165446414699	0.200096629798003	0.00811455710563175
TREX-mediated coupling of splicing and mRNA export - Cytosolic Dicer-mediated microRNA and endogenous siRNA processing	TREX-mediated coupling of splicing and mRNA export	Cytosolic Dicer-mediated microRNA and endogenous siRNA processing	TME vs TME	6.076106	0.0062797402566582	0.103351393958439	0.00411082024533577
TREX-mediated coupling of splicing and mRNA export - Cytosolic Dicer-mediated microRNA and endogenous siRNA processing	TREX-mediated coupling of splicing and mRNA export	Cytosolic Dicer-mediated microRNA and endogenous siRNA processing	IME vs IME	6.053075	0.0244992995321087	0.404741401681159	0.02414950536543
TREX-mediated coupling of splicing and mRNA export - Cytosolic mRNA decapping and 5' degradation	TREX-mediated coupling of splicing and mRNA export	Cytosolic mRNA decapping and 5' degradation	TME vs TME	6.076106	0.038727319220109	0.637370697208051	0.0400811669971981
TREX-mediated coupling of splicing and mRNA export - Cytosolic mRNA decapping and 5' degradation	TREX-mediated coupling of splicing and mRNA export	Cytosolic mRNA decapping and 5' degradation	FME vs FME	6.079786	0.160379640634367	2.63791598641025	0.172899716793564
TREX-mediated coupling of splicing and mRNA export - Cytosolic mRNA decapping and 5' degradation	TREX-mediated coupling of splicing and mRNA export	Cytosolic mRNA decapping and 5' degradation	IME vs IME	6.053075	0.0569323967539803	0.940553342477156	0.0887728346838497
TREX-mediated coupling of splicing and mRNA export - Cytosolic protein polyubiquitination	TREX-mediated coupling of splicing and mRNA export	Cytosolic protein polyubiquitination	IME vs IME	6.053075	0.00456183724846005	0.0753639670294738	0.00358595393710153
TREX-mediated coupling of splicing and mRNA export - Cytosolic protein polyubiquitination	TREX-mediated coupling of splicing and mRNA export	Cytosolic protein polyubiquitination	FME vs FME	6.079786	0.024313304196125	0.399903962670871	0.0162173822974283
TREX-mediated coupling of splicing and mRNA export - Cytosolic Sm core assembly onto U snRNAs	TREX-mediated coupling of splicing and mRNA export	Cytosolic Sm core assembly onto U snRNAs	TME vs TME	6.076106	0.0797846936830615	1.31308923166824	0.109190700650469
TREX-mediated coupling of splicing and mRNA export - Cytosolic Sm core assembly onto U snRNAs	TREX-mediated coupling of splicing and mRNA export	Cytosolic Sm core assembly onto U snRNAs	IME vs IME	6.053075	0.0747989646154226	1.23571850464819	0.0684027854428956
TREX-mediated coupling of splicing and mRNA export - Cytosolic Sm core assembly onto U snRNAs	TREX-mediated coupling of splicing and mRNA export	Cytosolic Sm core assembly onto U snRNAs	FME vs FME	6.079786	0.0896842510425502	1.47512189588781	0.0493630910339674
TREX-mediated coupling of splicing and mRNA export - Degradation of deadenylated mRNA by cytosolic exosome	TREX-mediated coupling of splicing and mRNA export	Degradation of deadenylated mRNA by cytosolic exosome	FME vs FME	6.079786	0.0364699562941875	0.599855944006306	0.0522745075792886
TREX-mediated coupling of splicing and mRNA export - Degradation of pre-mRNA by nuclear exosome	TREX-mediated coupling of splicing and mRNA export	Degradation of pre-mRNA by nuclear exosome	TME vs TME	6.076106	0.00987346255798713	0.162496548719907	0.00657424823298882
TREX-mediated coupling of splicing and mRNA export - Degradation of pre-mRNA by nuclear exosome	TREX-mediated coupling of splicing and mRNA export	Degradation of pre-mRNA by nuclear exosome	IME vs IME	6.053075	0.00139014847432618	0.0229659889380223	0.00144032821425989
TREX-mediated coupling of splicing and mRNA export - Desmosome organization	TREX-mediated coupling of splicing and mRNA export	Desmosome organization	TME vs TME	6.076106	0.0498580124302784	0.820558633647785	0.0816406339411622
TREX-mediated coupling of splicing and mRNA export - Desmosome organization	TREX-mediated coupling of splicing and mRNA export	Desmosome organization	IME vs IME	6.053075	0.0529955919098613	0.875515241748373	0.0462512952784494
TREX-mediated coupling of splicing and mRNA export - Desmosome organization	TREX-mediated coupling of splicing and mRNA export	Desmosome organization	FME vs FME	6.079786	0.170221898161721	2.79980092623852	0.0954385104895868
TREX-mediated coupling of splicing and mRNA export - Endoplasmic and sarcoplasmic calcium import, export and storage	TREX-mediated coupling of splicing and mRNA export	Endoplasmic and sarcoplasmic calcium import, export and storage	FME vs FME	6.079786	0.0159265142955401	0.261958478656136	0.0306041951985872
TREX-mediated coupling of splicing and mRNA export - Endoplasmic and sarcoplasmic calcium import, export and storage	TREX-mediated coupling of splicing and mRNA export	Endoplasmic and sarcoplasmic calcium import, export and storage	IME vs IME	6.053075	0.00737464627391265	0.121833061630772	0.00877525435513068
TREX-mediated coupling of splicing and mRNA export - Endothelial support of leukocyte rolling and transmigration	TREX-mediated coupling of splicing and mRNA export	Endothelial support of leukocyte rolling and transmigration	TME vs TME	6.076106	0.047172502971167	0.776360763235317	0.0416255772738561
TREX-mediated coupling of splicing and mRNA export - Endothelial support of leukocyte rolling and transmigration	TREX-mediated coupling of splicing and mRNA export	Endothelial support of leukocyte rolling and transmigration	IME vs IME	6.053075	0.0222160674166167	0.367021198065683	0.0335152113883955
TREX-mediated coupling of splicing and mRNA export - Endothelial support of leukocyte rolling and transmigration	TREX-mediated coupling of splicing and mRNA export	Endothelial support of leukocyte rolling and transmigration	FME vs FME	6.079786	0.060662318215928	0.997770654439363	0.0304691320985651
TREX-mediated coupling of splicing and mRNA export - Epidermal growth factor induced EGF receptor signaling	TREX-mediated coupling of splicing and mRNA export	Epidermal growth factor induced EGF receptor signaling	TME vs TME	6.076106	0.0668442999817239	1.10011740914959	0.0734364666916481
TREX-mediated coupling of splicing and mRNA export - Epidermal growth factor induced EGF receptor signaling	TREX-mediated coupling of splicing and mRNA export	Epidermal growth factor induced EGF receptor signaling	FME vs FME	6.079786	0.0238897714433102	0.392937717984205	0.0459062927978808
TREX-mediated coupling of splicing and mRNA export - Epidermal growth factor induced EGF receptor signaling	TREX-mediated coupling of splicing and mRNA export	Epidermal growth factor induced EGF receptor signaling	IME vs IME	6.053075	0.0207788096283636	0.343276938315223	0.0215246601895408
TREX-mediated coupling of splicing and mRNA export - ER unfolded protein response pathway	TREX-mediated coupling of splicing and mRNA export	ER unfolded protein response pathway	TME vs TME	6.076106	0.00230605881240756	0.0379529061826666	0.00310484365408621
TREX-mediated coupling of splicing and mRNA export - ER unfolded protein response pathway	TREX-mediated coupling of splicing and mRNA export	ER unfolded protein response pathway	IME vs IME	6.053075	0.0160056026789977	0.264421031897628	0.0178917444408665
TREX-mediated coupling of splicing and mRNA export - ERK 1 2 signaling cascade	TREX-mediated coupling of splicing and mRNA export	ERK 1 2 signaling cascade	TME vs TME	6.076106	0.0451597924768648	0.743235756989978	0.0354718235470647
TREX-mediated coupling of splicing and mRNA export - ERK 1 2 signaling cascade	TREX-mediated coupling of splicing and mRNA export	ERK 1 2 signaling cascade	IME vs IME	6.053075	0.045081617885799	0.744772200088376	0.0485302386617693
TREX-mediated coupling of splicing and mRNA export - ERK 1 2 signaling cascade	TREX-mediated coupling of splicing and mRNA export	ERK 1 2 signaling cascade	FME vs FME	6.079786	0.007985663182091	0.131347772615046	0.00616724463172314
TREX-mediated coupling of splicing and mRNA export - Eukaryotic kinetochore assembly	TREX-mediated coupling of splicing and mRNA export	Eukaryotic kinetochore assembly	IME vs IME	6.053075	0.00139014732115933	0.0229659698870953	0.00110251227120253
TREX-mediated coupling of splicing and mRNA export - Exosome secretion	TREX-mediated coupling of splicing and mRNA export	Exosome secretion	TME vs TME	6.076106	0.0318714653118553	0.52453767717316	0.0273819661600114
TREX-mediated coupling of splicing and mRNA export - Exosome secretion	TREX-mediated coupling of splicing and mRNA export	Exosome secretion	IME vs IME	6.053075	0.0577115677708693	0.953425660280025	0.0496608221785723
TREX-mediated coupling of splicing and mRNA export - Exosome secretion	TREX-mediated coupling of splicing and mRNA export	Exosome secretion	FME vs FME	6.079786	0.019557960202646	0.321688312033042	0.0374837257847541
TREX-mediated coupling of splicing and mRNA export - Fanconi anemia interstrand cross-link repair pathway	TREX-mediated coupling of splicing and mRNA export	Fanconi anemia interstrand cross-link repair pathway	IME vs IME	6.053075	0.00909717666887055	0.150290175907853	0.00966427196052879
TREX-mediated coupling of splicing and mRNA export - Fanconi anemia interstrand cross-link repair pathway	TREX-mediated coupling of splicing and mRNA export	Fanconi anemia interstrand cross-link repair pathway	TME vs TME	6.076106	0.00356252424514933	0.0586316999905429	0.00207515907114073
TREX-mediated coupling of splicing and mRNA export - Farnesyl pyrophosphate biosynthesis in the mevalonate pathway	TREX-mediated coupling of splicing and mRNA export	Farnesyl pyrophosphate biosynthesis in the mevalonate pathway	IME vs IME	6.053075	0.000740912339566595	0.0122402641939224	0.000593845003397123
TREX-mediated coupling of splicing and mRNA export - Farnesyl pyrophosphate biosynthesis in the mevalonate pathway	TREX-mediated coupling of splicing and mRNA export	Farnesyl pyrophosphate biosynthesis in the mevalonate pathway	TME vs TME	6.076106	0.00345908821861135	0.056929359274	0.00271744980950538
TREX-mediated coupling of splicing and mRNA export - Fatty acid activation	TREX-mediated coupling of splicing and mRNA export	Fatty acid activation	TME vs TME	6.076106	0.00921230534521327	0.151615283448879	0.00654284431027182
TREX-mediated coupling of splicing and mRNA export - Fatty acid activation	TREX-mediated coupling of splicing and mRNA export	Fatty acid activation	IME vs IME	6.053075	0.0297275198058271	0.491114369165773	0.0284112525988116
TREX-mediated coupling of splicing and mRNA export - Fibrinolysis	TREX-mediated coupling of splicing and mRNA export	Fibrinolysis	IME vs IME	6.053075	0.160281109399466	2.64792880287575	0.127962546271711
TREX-mediated coupling of splicing and mRNA export - Fibrinolysis	TREX-mediated coupling of splicing and mRNA export	Fibrinolysis	TME vs TME	6.076106	0.0407636916280477	0.670885129075806	0.0362004442324945
TREX-mediated coupling of splicing and mRNA export - Fibrinolysis	TREX-mediated coupling of splicing and mRNA export	Fibrinolysis	FME vs FME	6.079786	0.146807598998909	2.41468375159049	0.130263133158574
TREX-mediated coupling of splicing and mRNA export - Folate cycle	TREX-mediated coupling of splicing and mRNA export	Folate cycle	IME vs IME	6.053075	0.0404261321102041	0.667861109799795	0.0330053677076836
TREX-mediated coupling of splicing and mRNA export - Folate cycle	TREX-mediated coupling of splicing and mRNA export	Folate cycle	TME vs TME	6.076106	0.01720301721285	0.283125692556146	0.0117619417237874
TREX-mediated coupling of splicing and mRNA export - Folate cycle	TREX-mediated coupling of splicing and mRNA export	Folate cycle	FME vs FME	6.079786	0.0201181307355867	0.330901967819496	0.00839521966791111
TREX-mediated coupling of splicing and mRNA export - Glutamate and glutamine metabolism	TREX-mediated coupling of splicing and mRNA export	Glutamate and glutamine metabolism	IME vs IME	6.053075	0.0285668537793949	0.471939551787579	0.0228174023363292
TREX-mediated coupling of splicing and mRNA export - Glutamate and glutamine metabolism	TREX-mediated coupling of splicing and mRNA export	Glutamate and glutamine metabolism	TME vs TME	6.076106	0.00282332896980137	0.0464660913837693	0.00222083582625618
TREX-mediated coupling of splicing and mRNA export - Glutamate and glutamine metabolism	TREX-mediated coupling of splicing and mRNA export	Glutamate and glutamine metabolism	FME vs FME	6.079786	0.024313314232846	0.399904127754336	0.0439195328472855
TREX-mediated coupling of splicing and mRNA export - Glutathione biosynthesis, regeneration and glutathione-dependent peroxide detoxification	TREX-mediated coupling of splicing and mRNA export	Glutathione biosynthesis, regeneration and glutathione-dependent peroxide detoxification	TME vs TME	6.076106	0.606867303366195	9.98776688003846	0.612504366909287
TREX-mediated coupling of splicing and mRNA export - Glutathione biosynthesis, regeneration and glutathione-dependent peroxide detoxification	TREX-mediated coupling of splicing and mRNA export	Glutathione biosynthesis, regeneration and glutathione-dependent peroxide detoxification	IME vs IME	6.053075	0.425585790489965	7.03090262449093	0.408347109824068
TREX-mediated coupling of splicing and mRNA export - Glutathione biosynthesis, regeneration and glutathione-dependent peroxide detoxification	TREX-mediated coupling of splicing and mRNA export	Glutathione biosynthesis, regeneration and glutathione-dependent peroxide detoxification	FME vs FME	6.079786	0.331319097548183	5.44951928167674	0.355251699069155
TREX-mediated coupling of splicing and mRNA export - Glycerol-3-phosphate pathway	TREX-mediated coupling of splicing and mRNA export	Glycerol-3-phosphate pathway	IME vs IME	6.053075	0.0177926477664845	0.293943963058532	0.0204668896686376
TREX-mediated coupling of splicing and mRNA export - Glycerol-3-phosphate pathway	TREX-mediated coupling of splicing and mRNA export	Glycerol-3-phosphate pathway	TME vs TME	6.076106	0.00875625296995864	0.144109614938044	0.00817209773289272
TREX-mediated coupling of splicing and mRNA export - Glycerol-3-phosphate pathway	TREX-mediated coupling of splicing and mRNA export	Glycerol-3-phosphate pathway	FME vs FME	6.079786	0.00802314174398349	0.131964218051467	0.00334802662597196
TREX-mediated coupling of splicing and mRNA export - GPI-anchor synthesis and attachment to protein	TREX-mediated coupling of splicing and mRNA export	GPI-anchor synthesis and attachment to protein	TME vs TME	6.076106	0.00214578667519726	0.0353151619263146	0.00226419809199252
TREX-mediated coupling of splicing and mRNA export - Hedgehog receptor signaling	TREX-mediated coupling of splicing and mRNA export	Hedgehog receptor signaling	FME vs FME	6.079786	0.111494777632364	1.83386030268137	0.0709784145324825
TREX-mediated coupling of splicing and mRNA export - Hedgehog receptor signaling	TREX-mediated coupling of splicing and mRNA export	Hedgehog receptor signaling	IME vs IME	6.053075	0.0469489660991971	0.775621781413222	0.0426760617023394
TREX-mediated coupling of splicing and mRNA export - Hedgehog receptor signaling	TREX-mediated coupling of splicing and mRNA export	Hedgehog receptor signaling	TME vs TME	6.076106	0.0365676982234538	0.601827851277509	0.0431999460899482
TREX-mediated coupling of splicing and mRNA export - Hemidesmosome organization	TREX-mediated coupling of splicing and mRNA export	Hemidesmosome organization	FME vs FME	6.079786	0.016046283487967	0.263928436102934	0.0107031406212055
TREX-mediated coupling of splicing and mRNA export - Histone methylation and demethylation	TREX-mediated coupling of splicing and mRNA export	Histone methylation and demethylation	FME vs FME	6.079786	0.00651985565500175	0.107238246658915	0.00503183917428758
TREX-mediated coupling of splicing and mRNA export - Immunglobulin dynamics	TREX-mediated coupling of splicing and mRNA export	Immunglobulin dynamics	IME vs IME	6.053075	0.00295456292847131	0.048810944143828	0.00286683736145318
TREX-mediated coupling of splicing and mRNA export - Immunoproteasome organization	TREX-mediated coupling of splicing and mRNA export	Immunoproteasome organization	IME vs IME	6.053075	0.00222708922953436	0.0367926934094334	0.00162513855054533
TREX-mediated coupling of splicing and mRNA export - Immunoproteasome organization	TREX-mediated coupling of splicing and mRNA export	Immunoproteasome organization	TME vs TME	6.076106	0.00460293819705524	0.0757547381781933	0.00287321288867579
TREX-mediated coupling of splicing and mRNA export - Immunoproteasome organization	TREX-mediated coupling of splicing and mRNA export	Immunoproteasome organization	FME vs FME	6.079786	0.007981687957188	0.131282388322627	0.00532391993849721
TREX-mediated coupling of splicing and mRNA export - Induction of ER-phagy	TREX-mediated coupling of splicing and mRNA export	Induction of ER-phagy	IME vs IME	6.053075	0.0258271972512004	0.426678975178312	0.0239591754590112
TREX-mediated coupling of splicing and mRNA export - Induction of ER-phagy	TREX-mediated coupling of splicing and mRNA export	Induction of ER-phagy	TME vs TME	6.076106	0.0513452469377602	0.845035403897695	0.0444147894263975
TREX-mediated coupling of splicing and mRNA export - Induction of ER-phagy	TREX-mediated coupling of splicing and mRNA export	Induction of ER-phagy	FME vs FME	6.079786	0.019557960202646	0.321688312033042	0.0374837257847541
TREX-mediated coupling of splicing and mRNA export - Initiation of miRNA- and siRNA-mediated mRNA silencing	TREX-mediated coupling of splicing and mRNA export	Initiation of miRNA- and siRNA-mediated mRNA silencing	TME vs TME	6.076106	0.00282333301201684	0.0464661579101838	0.00248576348067521
TREX-mediated coupling of splicing and mRNA export - Initiation of miRNA- and siRNA-mediated mRNA silencing	TREX-mediated coupling of splicing and mRNA export	Initiation of miRNA- and siRNA-mediated mRNA silencing	IME vs IME	6.053075	0.00479923565497795	0.0792859144176022	0.00398277935781716
TREX-mediated coupling of splicing and mRNA export - Initiation of miRNA- and siRNA-mediated mRNA silencing	TREX-mediated coupling of splicing and mRNA export	Initiation of miRNA- and siRNA-mediated mRNA silencing	FME vs FME	6.079786	0.0238883375488984	0.392914133363509	0.0457830921455403
TREX-mediated coupling of splicing and mRNA export - Integrator-mediated nuclear snRNA processing	TREX-mediated coupling of splicing and mRNA export	Integrator-mediated nuclear snRNA processing	TME vs TME	6.076106	0.0635238066326129	1.04546903163167	0.0704984170488911
TREX-mediated coupling of splicing and mRNA export - Integrator-mediated nuclear snRNA processing	TREX-mediated coupling of splicing and mRNA export	Integrator-mediated nuclear snRNA processing	IME vs IME	6.053075	0.107181565797909	1.77069622413377	0.115558724315327
TREX-mediated coupling of splicing and mRNA export - Integrator-mediated nuclear snRNA processing	TREX-mediated coupling of splicing and mRNA export	Integrator-mediated nuclear snRNA processing	FME vs FME	6.079786	0.0121549213646345	0.199923514322042	0.00938082263156123
TREX-mediated coupling of splicing and mRNA export - Interphase pericentriolar material organization for microtubule nucleation sites	TREX-mediated coupling of splicing and mRNA export	Interphase pericentriolar material organization for microtubule nucleation sites	IME vs IME	6.053075	0.000746990100925388	0.0123406720300003	0.00056611392582668
TREX-mediated coupling of splicing and mRNA export - Inward rectifier potassium flux	TREX-mediated coupling of splicing and mRNA export	Inward rectifier potassium flux	TME vs TME	6.076106	0.010720664409708	0.176439719736684	0.0069060069937947
TREX-mediated coupling of splicing and mRNA export - Inward rectifier potassium flux	TREX-mediated coupling of splicing and mRNA export	Inward rectifier potassium flux	IME vs IME	6.053075	0.00182909226327506	0.0302175727706772	0.00128107517864146
TREX-mediated coupling of splicing and mRNA export - Inward rectifier potassium flux	TREX-mediated coupling of splicing and mRNA export	Inward rectifier potassium flux	FME vs FME	6.079786	0.0320925458567159	0.527856524838067	0.0615068328273333
TREX-mediated coupling of splicing and mRNA export - JNK signaling cascade	TREX-mediated coupling of splicing and mRNA export	JNK signaling cascade	IME vs IME	6.053075	0.0198970727955326	0.328710178920074	0.0216120073932333
TREX-mediated coupling of splicing and mRNA export - JNK signaling cascade	TREX-mediated coupling of splicing and mRNA export	JNK signaling cascade	TME vs TME	6.076106	0.00215006471918369	0.0353855695851257	0.0016890846929355
TREX-mediated coupling of splicing and mRNA export - JNK signaling cascade	TREX-mediated coupling of splicing and mRNA export	JNK signaling cascade	FME vs FME	6.079786	0.00646574776987204	0.106348282978925	0.011679716670528
TREX-mediated coupling of splicing and mRNA export - Kinetochore-microtubule attachment	TREX-mediated coupling of splicing and mRNA export	Kinetochore-microtubule attachment	TME vs TME	6.076106	0.0064520673358739	0.106187537353836	0.00479098511463872
TREX-mediated coupling of splicing and mRNA export - Kinetochore-microtubule attachment	TREX-mediated coupling of splicing and mRNA export	Kinetochore-microtubule attachment	IME vs IME	6.053075	0.0179943562426681	0.297276293898217	0.0146283228037113
TREX-mediated coupling of splicing and mRNA export - Leukocyte rolling on and transmigration through endothelium	TREX-mediated coupling of splicing and mRNA export	Leukocyte rolling on and transmigration through endothelium	TME vs TME	6.076106	0.0461903215651374	0.760196110991048	0.0570560973407498
TREX-mediated coupling of splicing and mRNA export - Leukocyte rolling on and transmigration through endothelium	TREX-mediated coupling of splicing and mRNA export	Leukocyte rolling on and transmigration through endothelium	IME vs IME	6.053075	0.0206501929361092	0.341152122451226	0.0181264937495933
TREX-mediated coupling of splicing and mRNA export - Lysine metabolism	TREX-mediated coupling of splicing and mRNA export	Lysine metabolism	FME vs FME	6.079786	0.0242649373505987	0.399108427311636	0.0438321449227696
TREX-mediated coupling of splicing and mRNA export - Lysosomal degradation of gangliosides to ceramide	TREX-mediated coupling of splicing and mRNA export	Lysosomal degradation of gangliosides to ceramide	IME vs IME	6.053075	0.0264777424449907	0.437426326270801	0.0276900252107111
TREX-mediated coupling of splicing and mRNA export - Lysosomal degradation of gangliosides to ceramide	TREX-mediated coupling of splicing and mRNA export	Lysosomal degradation of gangliosides to ceramide	TME vs TME	6.076106	0.0177826797623936	0.292665726072232	0.0125751647280171
TREX-mediated coupling of splicing and mRNA export - Lysosomal protein degradation	TREX-mediated coupling of splicing and mRNA export	Lysosomal protein degradation	IME vs IME	6.053075	0.00365607945871226	0.0604003687059508	0.00274575584296758
TREX-mediated coupling of splicing and mRNA export - Lysosomal protein degradation	TREX-mediated coupling of splicing and mRNA export	Lysosomal protein degradation	TME vs TME	6.076106	0.00214578756519226	0.0353151765737713	0.00141932694923356
TREX-mediated coupling of splicing and mRNA export - Malate aspartate shuttle	TREX-mediated coupling of splicing and mRNA export	Malate aspartate shuttle	TME vs TME	6.076106	0.0382343447437555	0.62925736811565	0.0296223101821307
TREX-mediated coupling of splicing and mRNA export - Malate aspartate shuttle	TREX-mediated coupling of splicing and mRNA export	Malate aspartate shuttle	IME vs IME	6.053075	0.0135937447958584	0.224575862487858	0.0101730656028514
TREX-mediated coupling of splicing and mRNA export - Malate aspartate shuttle	TREX-mediated coupling of splicing and mRNA export	Malate aspartate shuttle	FME vs FME	6.079786	0.0623329473736756	1.025249075922	0.0989933742614007
TREX-mediated coupling of splicing and mRNA export - MICOS-dependent maintenance of mitochondrial cristae architecture	TREX-mediated coupling of splicing and mRNA export	MICOS-dependent maintenance of mitochondrial cristae architecture	IME vs IME	6.053075	0.0022350246397331	0.0369237905880504	0.00257742577656858
TREX-mediated coupling of splicing and mRNA export - Microtubule assistance of vesicle traffic between Golgi and ER	TREX-mediated coupling of splicing and mRNA export	Microtubule assistance of vesicle traffic between Golgi and ER	TME vs TME	6.076106	0.00345908821861135	0.056929359274	0.00271894815655288
TREX-mediated coupling of splicing and mRNA export - Microtubule assistance of vesicle traffic between Golgi and ER	TREX-mediated coupling of splicing and mRNA export	Microtubule assistance of vesicle traffic between Golgi and ER	IME vs IME	6.053075	0.00074500755205396	0.0123079192728012	0.00060036602208102
TREX-mediated coupling of splicing and mRNA export - Microtubule depolymerization, severing and catastrophe	TREX-mediated coupling of splicing and mRNA export	Microtubule depolymerization, severing and catastrophe	IME vs IME	6.053075	0.00183398220518195	0.0302983572004091	0.00196888776985533
TREX-mediated coupling of splicing and mRNA export - Mitochondria-endoplasmic reticulum contact site formation	TREX-mediated coupling of splicing and mRNA export	Mitochondria-endoplasmic reticulum contact site formation	TME vs TME	6.076106	0.00860025887673477	0.141542278340503	0.00630546328289601
TREX-mediated coupling of splicing and mRNA export - Mitochondria-endoplasmic reticulum contact site formation	TREX-mediated coupling of splicing and mRNA export	Mitochondria-endoplasmic reticulum contact site formation	IME vs IME	6.053075	0.0114038616522561	0.188397833320212	0.011585077800982
TREX-mediated coupling of splicing and mRNA export - Mitochondria-endoplasmic reticulum contact site formation	TREX-mediated coupling of splicing and mRNA export	Mitochondria-endoplasmic reticulum contact site formation	FME vs FME	6.079786	0.0771481856594692	1.26892934457699	0.0749261116574992
TREX-mediated coupling of splicing and mRNA export - Mitochondrial fission	TREX-mediated coupling of splicing and mRNA export	Mitochondrial fission	IME vs IME	6.053075	0.00139291942853996	0.0230117665689709	0.00332768605430636
TREX-mediated coupling of splicing and mRNA export - Mitochondrial translation elongation	TREX-mediated coupling of splicing and mRNA export	Mitochondrial translation elongation	IME vs IME	6.053075	0.00074500755205396	0.0123079192728012	0.00060036602208102
TREX-mediated coupling of splicing and mRNA export - Mitochondrial tRNA amino acid activation	TREX-mediated coupling of splicing and mRNA export	Mitochondrial tRNA amino acid activation	TME vs TME	6.076106	0.00470996630932277	0.0775161971149481	0.00435279163008572
TREX-mediated coupling of splicing and mRNA export - Mitochondrial tRNA amino acid activation	TREX-mediated coupling of splicing and mRNA export	Mitochondrial tRNA amino acid activation	IME vs IME	6.053075	0.0224589718174981	0.371034107396353	0.019881315182815
TREX-mediated coupling of splicing and mRNA export - Mitochondrial tRNA amino acid activation	TREX-mediated coupling of splicing and mRNA export	Mitochondrial tRNA amino acid activation	FME vs FME	6.079786	0.0437121662140356	0.718975436037469	0.0243124538569237
TREX-mediated coupling of splicing and mRNA export - Mother and daughter centriole organization around microtubule triplets	TREX-mediated coupling of splicing and mRNA export	Mother and daughter centriole organization around microtubule triplets	FME vs FME	6.079786	0.012165446414699	0.200096629798003	0.0132821537308465
TREX-mediated coupling of splicing and mRNA export - Mother and daughter centriole organization around microtubule triplets	TREX-mediated coupling of splicing and mRNA export	Mother and daughter centriole organization around microtubule triplets	IME vs IME	6.053075	0.0504503400911044	0.833466333884495	0.0576179184517857
TREX-mediated coupling of splicing and mRNA export - Mother and daughter centriole organization around microtubule triplets	TREX-mediated coupling of splicing and mRNA export	Mother and daughter centriole organization around microtubule triplets	TME vs TME	6.076106	0.0386007873511496	0.635288247217663	0.0262539308388133
TREX-mediated coupling of splicing and mRNA export - Mother centriole and distal appendage transformation into basal body	TREX-mediated coupling of splicing and mRNA export	Mother centriole and distal appendage transformation into basal body	TME vs TME	6.076106	0.00786666064802825	0.129468785418264	0.00816197070567331
TREX-mediated coupling of splicing and mRNA export - Mother centriole and distal appendage transformation into basal body	TREX-mediated coupling of splicing and mRNA export	Mother centriole and distal appendage transformation into basal body	IME vs IME	6.053075	0.0195029143760899	0.3221984731074	0.0199901722788308
TREX-mediated coupling of splicing and mRNA export - mRNA storage, translational repression and degradation by cytosolic processing bodies	TREX-mediated coupling of splicing and mRNA export	mRNA storage, translational repression and degradation by cytosolic processing bodies	TME vs TME	6.076106	0.0602575301351437	0.991712950126673	0.06315969480628
TREX-mediated coupling of splicing and mRNA export - mRNA storage, translational repression and degradation by cytosolic processing bodies	TREX-mediated coupling of splicing and mRNA export	mRNA storage, translational repression and degradation by cytosolic processing bodies	IME vs IME	6.053075	0.0998389647481374	1.6493925665751	0.0945307204011234
TREX-mediated coupling of splicing and mRNA export - mRNA storage, translational repression and degradation by cytosolic processing bodies	TREX-mediated coupling of splicing and mRNA export	mRNA storage, translational repression and degradation by cytosolic processing bodies	FME vs FME	6.079786	0.00646628733930354	0.106357157788866	0.00499384646849793
TREX-mediated coupling of splicing and mRNA export - NADPH-independent ROS detoxification	TREX-mediated coupling of splicing and mRNA export	NADPH-independent ROS detoxification	FME vs FME	6.079786	0.200024573525467	3.28999378032435	0.148375282050967
TREX-mediated coupling of splicing and mRNA export - NADPH-independent ROS detoxification	TREX-mediated coupling of splicing and mRNA export	NADPH-independent ROS detoxification	TME vs TME	6.076106	0.0384043937633025	0.632056019412225	0.0361228349726613
TREX-mediated coupling of splicing and mRNA export - NADPH-independent ROS detoxification	TREX-mediated coupling of splicing and mRNA export	NADPH-independent ROS detoxification	IME vs IME	6.053075	0.0507618057865396	0.838611912107286	0.0553402158652455
TREX-mediated coupling of splicing and mRNA export - Non-canonical WNT receptor signaling	TREX-mediated coupling of splicing and mRNA export	Non-canonical WNT receptor signaling	TME vs TME	6.076106	0.00214741541220451	0.035341967531835	0.00259992978595648
TREX-mediated coupling of splicing and mRNA export - Nonsense-mediated mRNA decay pathway	TREX-mediated coupling of splicing and mRNA export	Nonsense-mediated mRNA decay pathway	TME vs TME	6.076106	0.0772639638283076	1.27160328899645	0.0776913112200694
TREX-mediated coupling of splicing and mRNA export - Nonsense-mediated mRNA decay pathway	TREX-mediated coupling of splicing and mRNA export	Nonsense-mediated mRNA decay pathway	FME vs FME	6.079786	0.14934675160623	2.45644760159223	0.422250596709908
TREX-mediated coupling of splicing and mRNA export - Nonsense-mediated mRNA decay pathway	TREX-mediated coupling of splicing and mRNA export	Nonsense-mediated mRNA decay pathway	IME vs IME	6.053075	0.128872167282662	2.12903644674873	0.120788384084601
TREX-mediated coupling of splicing and mRNA export - Nonsense-mediated mRNA decay pathway	TREX-mediated coupling of splicing and mRNA export	Nonsense-mediated mRNA decay pathway	GME vs GME	6	6	100	6
TREX-mediated coupling of splicing and mRNA export - Nuclear Drosha-mediated microRNA processing	TREX-mediated coupling of splicing and mRNA export	Nuclear Drosha-mediated microRNA processing	TME vs TME	6.076106	0.0900282464012116	1.48167669058186	0.0779479367588675
TREX-mediated coupling of splicing and mRNA export - Nuclear Drosha-mediated microRNA processing	TREX-mediated coupling of splicing and mRNA export	Nuclear Drosha-mediated microRNA processing	IME vs IME	6.053075	0.0283567147164371	0.468467943190033	0.0267718848206945
TREX-mediated coupling of splicing and mRNA export - Nuclear Drosha-mediated microRNA processing	TREX-mediated coupling of splicing and mRNA export	Nuclear Drosha-mediated microRNA processing	FME vs FME	6.079786	0.0853244809715662	1.40341262454993	0.0890300850549922
TREX-mediated coupling of splicing and mRNA export - Nucleocytoplasmic protein transport	TREX-mediated coupling of splicing and mRNA export	Nucleocytoplasmic protein transport	IME vs IME	6.053075	0.0038712826487618	0.0639556393647202	0.002803406761159
TREX-mediated coupling of splicing and mRNA export - Nucleolar pre-rRNA processing	TREX-mediated coupling of splicing and mRNA export	Nucleolar pre-rRNA processing	IME vs IME	6.053075	0.00275672058351646	0.0455424838393214	0.00193077538235799
TREX-mediated coupling of splicing and mRNA export - Phase II biotransformation via gluthatione conjugation	TREX-mediated coupling of splicing and mRNA export	Phase II biotransformation via gluthatione conjugation	TME vs TME	6.076106	0.168819303354592	2.77841273933112	0.157722392595875
TREX-mediated coupling of splicing and mRNA export - Phase II biotransformation via gluthatione conjugation	TREX-mediated coupling of splicing and mRNA export	Phase II biotransformation via gluthatione conjugation	FME vs FME	6.079786	0.28959558529463	4.76325312253405	0.20366166851493
TREX-mediated coupling of splicing and mRNA export - Phase II biotransformation via gluthatione conjugation	TREX-mediated coupling of splicing and mRNA export	Phase II biotransformation via gluthatione conjugation	IME vs IME	6.053075	0.172312134371016	2.84668770634009	0.149411882880174
TREX-mediated coupling of splicing and mRNA export - Phenylalanine and tyrosine degradation pathway	TREX-mediated coupling of splicing and mRNA export	Phenylalanine and tyrosine degradation pathway	IME vs IME	6.053075	0.0441687928217925	0.729691846651679	0.0519553516852679
TREX-mediated coupling of splicing and mRNA export - Phenylalanine and tyrosine degradation pathway	TREX-mediated coupling of splicing and mRNA export	Phenylalanine and tyrosine degradation pathway	TME vs TME	6.076106	0.0558203839981554	0.918686802593131	0.0602282794470031
TREX-mediated coupling of splicing and mRNA export - Phenylalanine and tyrosine degradation pathway	TREX-mediated coupling of splicing and mRNA export	Phenylalanine and tyrosine degradation pathway	FME vs FME	6.079786	0.0322719756377466	0.530807776542752	0.0237116791507749
TREX-mediated coupling of splicing and mRNA export - Polyamine biosynthesis and interconversion	TREX-mediated coupling of splicing and mRNA export	Polyamine biosynthesis and interconversion	IME vs IME	6.053075	0.0341062191294324	0.563452800697403	0.0267808402717924
TREX-mediated coupling of splicing and mRNA export - Polyamine biosynthesis and interconversion	TREX-mediated coupling of splicing and mRNA export	Polyamine biosynthesis and interconversion	FME vs FME	6.079786	0.0380703178574878	0.626178607750708	0.0349755359408319
TREX-mediated coupling of splicing and mRNA export - Polyamine biosynthesis and interconversion	TREX-mediated coupling of splicing and mRNA export	Polyamine biosynthesis and interconversion	TME vs TME	6.076106	0.00461210594849513	0.0759056201975208	0.00297101324313324
TREX-mediated coupling of splicing and mRNA export - Pre-mRNA 3-end-cleavage and polyadenylation	TREX-mediated coupling of splicing and mRNA export	Pre-mRNA 3-end-cleavage and polyadenylation	IME vs IME	6.053075	0.00372437564905236	0.0615286579360779	0.00322906183851941
TREX-mediated coupling of splicing and mRNA export - Pre-mRNA 3-end-cleavage and polyadenylation	TREX-mediated coupling of splicing and mRNA export	Pre-mRNA 3-end-cleavage and polyadenylation	TME vs TME	6.076106	0.0153390610443747	0.252448871475035	0.0152610889903552
TREX-mediated coupling of splicing and mRNA export - Procollagen processing in the ER	TREX-mediated coupling of splicing and mRNA export	Procollagen processing in the ER	TME vs TME	6.076106	0.00114355356156001	0.0188205005020795	0.00116871643198459
TREX-mediated coupling of splicing and mRNA export - Proline metabolism	TREX-mediated coupling of splicing and mRNA export	Proline metabolism	TME vs TME	6.076106	0.0290975117371247	0.478884201550433	0.022854753719438
TREX-mediated coupling of splicing and mRNA export - Proline metabolism	TREX-mediated coupling of splicing and mRNA export	Proline metabolism	IME vs IME	6.053075	0.0384633715630289	0.635435266196103	0.0422595437839905
TREX-mediated coupling of splicing and mRNA export - Proline metabolism	TREX-mediated coupling of splicing and mRNA export	Proline metabolism	FME vs FME	6.079786	0.00648209427479483	0.10661714944157	0.00432366576316984
TREX-mediated coupling of splicing and mRNA export - Prostanoid synthesis from arachidonic acid	TREX-mediated coupling of splicing and mRNA export	Prostanoid synthesis from arachidonic acid	IME vs IME	6.053075	0.0331851987952464	0.548237057057601	0.0365343610484659
TREX-mediated coupling of splicing and mRNA export - Prostanoid synthesis from arachidonic acid	TREX-mediated coupling of splicing and mRNA export	Prostanoid synthesis from arachidonic acid	TME vs TME	6.076106	0.0171856428403995	0.282839746714675	0.0302418229294583
TREX-mediated coupling of splicing and mRNA export - Proteasomal core organization	TREX-mediated coupling of splicing and mRNA export	Proteasomal core organization	TME vs TME	6.076106	0.0028379944393633	0.046707454347894	0.0021238444350506
TREX-mediated coupling of splicing and mRNA export - Protein import across and into inner mitochondrial membrane	TREX-mediated coupling of splicing and mRNA export	Protein import across and into inner mitochondrial membrane	IME vs IME	6.053075	0.0226564359436989	0.37429631932676	0.0284109078226381
TREX-mediated coupling of splicing and mRNA export - Protein import across and into inner mitochondrial membrane	TREX-mediated coupling of splicing and mRNA export	Protein import across and into inner mitochondrial membrane	TME vs TME	6.076106	0.00230604917944673	0.0379527476442734	0.00141851350719334
TREX-mediated coupling of splicing and mRNA export - Protein import across and into outer mitochondrial membrane	TREX-mediated coupling of splicing and mRNA export	Protein import across and into outer mitochondrial membrane	FME vs FME	6.079786	0.007981687957188	0.131282388322627	0.00532391993849721
TREX-mediated coupling of splicing and mRNA export - Protein O-linked glycosylation in Golgi Apparatus	TREX-mediated coupling of splicing and mRNA export	Protein O-linked glycosylation in Golgi Apparatus	TME vs TME	6.076106	0.0475249388659967	0.782161121135951	0.0387582626387034
TREX-mediated coupling of splicing and mRNA export - Protein O-linked glycosylation in Golgi Apparatus	TREX-mediated coupling of splicing and mRNA export	Protein O-linked glycosylation in Golgi Apparatus	IME vs IME	6.053075	0.0625486595611334	1.03333697809897	0.0675748127934813
TREX-mediated coupling of splicing and mRNA export - Protein O-linked glycosylation in Golgi Apparatus	TREX-mediated coupling of splicing and mRNA export	Protein O-linked glycosylation in Golgi Apparatus	FME vs FME	6.079786	0.113243192254566	1.86261813543705	0.111852848729278
TREX-mediated coupling of splicing and mRNA export - Proteolysis of basement membrane	TREX-mediated coupling of splicing and mRNA export	Proteolysis of basement membrane	IME vs IME	6.053075	0.177545662858454	2.93314836832627	0.181808225890624
TREX-mediated coupling of splicing and mRNA export - Proteolysis of basement membrane	TREX-mediated coupling of splicing and mRNA export	Proteolysis of basement membrane	TME vs TME	6.076106	0.126432830453946	2.08082002367403	0.110414561300783
TREX-mediated coupling of splicing and mRNA export - Proteolysis of basement membrane	TREX-mediated coupling of splicing and mRNA export	Proteolysis of basement membrane	FME vs FME	6.079786	0.150186833736693	2.47026522877409	0.112817660411343
TREX-mediated coupling of splicing and mRNA export - Proteolysis of elastic fibers	TREX-mediated coupling of splicing and mRNA export	Proteolysis of elastic fibers	IME vs IME	6.053075	0.0643729178548296	1.06347469113242	0.0760637842323352
TREX-mediated coupling of splicing and mRNA export - Proteolysis of elastic fibers	TREX-mediated coupling of splicing and mRNA export	Proteolysis of elastic fibers	TME vs TME	6.076106	0.100267013269221	1.65018538440917	0.0953734411061276
TREX-mediated coupling of splicing and mRNA export - Proteolysis of elastic fibers	TREX-mediated coupling of splicing and mRNA export	Proteolysis of elastic fibers	FME vs FME	6.079786	0.0567339945001845	0.93315779030919	0.0305986143076063
TREX-mediated coupling of splicing and mRNA export - Proteolysis of fibril-forming collagen	TREX-mediated coupling of splicing and mRNA export	Proteolysis of fibril-forming collagen	TME vs TME	6.076106	0.0857432951217419	1.41115535217019	0.11456882094107
TREX-mediated coupling of splicing and mRNA export - Proteolysis of fibril-forming collagen	TREX-mediated coupling of splicing and mRNA export	Proteolysis of fibril-forming collagen	IME vs IME	6.053075	0.0793447763410342	1.31081772155402	0.0659211344237595
TREX-mediated coupling of splicing and mRNA export - Proteolysis of fibril-forming collagen	TREX-mediated coupling of splicing and mRNA export	Proteolysis of fibril-forming collagen	FME vs FME	6.079786	0.0201660743998493	0.331690542715319	0.0110826026303913
TREX-mediated coupling of splicing and mRNA export - Proteolysis of fibronectin	TREX-mediated coupling of splicing and mRNA export	Proteolysis of fibronectin	IME vs IME	6.053075	0.0287779023776296	0.475426186389535	0.0320097469689079
TREX-mediated coupling of splicing and mRNA export - Proteolysis of fibronectin	TREX-mediated coupling of splicing and mRNA export	Proteolysis of fibronectin	TME vs TME	6.076106	0.0268699631554775	0.442223409604574	0.0292816194599971
TREX-mediated coupling of splicing and mRNA export - Proteolysis of matricellular proteins	TREX-mediated coupling of splicing and mRNA export	Proteolysis of matricellular proteins	TME vs TME	6.076106	0.187799083920276	3.09078024153934	0.213691538985879
TREX-mediated coupling of splicing and mRNA export - Proteolysis of matricellular proteins	TREX-mediated coupling of splicing and mRNA export	Proteolysis of matricellular proteins	IME vs IME	6.053075	0.203172895115216	3.35652381590658	0.22819380669751
TREX-mediated coupling of splicing and mRNA export - Proteolysis of matricellular proteins	TREX-mediated coupling of splicing and mRNA export	Proteolysis of matricellular proteins	FME vs FME	6.079786	0.401937100330243	6.61104051797786	0.628493396419755
TREX-mediated coupling of splicing and mRNA export - Proteolysis of proteoglycans	TREX-mediated coupling of splicing and mRNA export	Proteolysis of proteoglycans	IME vs IME	6.053075	0.0205805331459033	0.340001305829232	0.0156480431933119
TREX-mediated coupling of splicing and mRNA export - Proteolysis of proteoglycans	TREX-mediated coupling of splicing and mRNA export	Proteolysis of proteoglycans	FME vs FME	6.079786	0.0880465558298803	1.44818517022063	0.0619757725206034
TREX-mediated coupling of splicing and mRNA export - Proteolysis of proteoglycans	TREX-mediated coupling of splicing and mRNA export	Proteolysis of proteoglycans	TME vs TME	6.076106	0.0103404345973647	0.170181932069659	0.00896537265172608
TREX-mediated coupling of splicing and mRNA export - Purine biosynthesis and salvage	TREX-mediated coupling of splicing and mRNA export	Purine biosynthesis and salvage	TME vs TME	6.076106	0.0164574374406178	0.270855008480366	0.0130286046252371
TREX-mediated coupling of splicing and mRNA export - Purine biosynthesis and salvage	TREX-mediated coupling of splicing and mRNA export	Purine biosynthesis and salvage	IME vs IME	6.053075	0.0144035888448613	0.237954915023911	0.0430773858789429
TREX-mediated coupling of splicing and mRNA export - Purine biosynthesis and salvage	TREX-mediated coupling of splicing and mRNA export	Purine biosynthesis and salvage	FME vs FME	6.079786	0.0988050920557522	1.62514101441847	0.14255202728785
TREX-mediated coupling of splicing and mRNA export - Recruitment of signaling proteins to the dystrophin-glycoprotein complex	TREX-mediated coupling of splicing and mRNA export	Recruitment of signaling proteins to the dystrophin-glycoprotein complex	FME vs FME	6.079786	0.0243308828027512	0.400193094678242	0.0101531851307626
TREX-mediated coupling of splicing and mRNA export - Regulation of coagulation cascade	TREX-mediated coupling of splicing and mRNA export	Regulation of coagulation cascade	IME vs IME	6.053075	0.051549046644691	0.851617547961131	0.0477868455635193
TREX-mediated coupling of splicing and mRNA export - Regulation of coagulation cascade	TREX-mediated coupling of splicing and mRNA export	Regulation of coagulation cascade	TME vs TME	6.076106	0.0329003259202928	0.541470571484863	0.0320552762665502
TREX-mediated coupling of splicing and mRNA export - Regulation of coagulation cascade	TREX-mediated coupling of splicing and mRNA export	Regulation of coagulation cascade	FME vs FME	6.079786	0.0688390890884667	1.13226175640572	0.0523027392315502
TREX-mediated coupling of splicing and mRNA export - Regulation of nuclear and cytoplasmic mRNA fate by the exon junction complex	TREX-mediated coupling of splicing and mRNA export	Regulation of nuclear and cytoplasmic mRNA fate by the exon junction complex	TME vs TME	6.076106	0.139855375848227	2.30172705490012	0.121660886028368
TREX-mediated coupling of splicing and mRNA export - Regulation of nuclear and cytoplasmic mRNA fate by the exon junction complex	TREX-mediated coupling of splicing and mRNA export	Regulation of nuclear and cytoplasmic mRNA fate by the exon junction complex	IME vs IME	6.053075	0.140756954746705	2.32537942915013	0.148933462150405
TREX-mediated coupling of splicing and mRNA export - Regulation of nuclear and cytoplasmic mRNA fate by the exon junction complex	TREX-mediated coupling of splicing and mRNA export	Regulation of nuclear and cytoplasmic mRNA fate by the exon junction complex	FME vs FME	6.079786	0.0803692919336016	1.32190993301609	0.0506260847931776
TREX-mediated coupling of splicing and mRNA export - Regulation of pre-mRNA processing by hnRNPs	TREX-mediated coupling of splicing and mRNA export	Regulation of pre-mRNA processing by hnRNPs	TME vs TME	6.076106	0.260441571948757	4.28632370217731	0.303103029347922
TREX-mediated coupling of splicing and mRNA export - Regulation of pre-mRNA processing by hnRNPs	TREX-mediated coupling of splicing and mRNA export	Regulation of pre-mRNA processing by hnRNPs	IME vs IME	6.053075	0.258773254328681	4.27507119284445	0.265207294462353
TREX-mediated coupling of splicing and mRNA export - Regulation of pre-mRNA processing by hnRNPs	TREX-mediated coupling of splicing and mRNA export	Regulation of pre-mRNA processing by hnRNPs	FME vs FME	6.079786	0.225299830266851	3.7057198884201	0.206929834979762
TREX-mediated coupling of splicing and mRNA export - Regulation of RNA polymerase II elongation activity	TREX-mediated coupling of splicing and mRNA export	Regulation of RNA polymerase II elongation activity	IME vs IME	6.053075	0.00370424974908049	0.0611961674110311	0.00442956697582004
TREX-mediated coupling of splicing and mRNA export - Retinoid metabolism and intracellular transport	TREX-mediated coupling of splicing and mRNA export	Retinoid metabolism and intracellular transport	IME vs IME	6.053075	0.0146232326942255	0.241583547726075	0.0119286675688523
TREX-mediated coupling of splicing and mRNA export - SDSA homologous recombination DSB repair	TREX-mediated coupling of splicing and mRNA export	SDSA homologous recombination DSB repair	TME vs TME	6.076106	0.0507612496158723	0.835424029092644	0.0370730720914061
TREX-mediated coupling of splicing and mRNA export - SDSA homologous recombination DSB repair	TREX-mediated coupling of splicing and mRNA export	SDSA homologous recombination DSB repair	IME vs IME	6.053075	0.0806470751700546	1.33233238783151	0.0763062896118716
TREX-mediated coupling of splicing and mRNA export - SDSA homologous recombination DSB repair	TREX-mediated coupling of splicing and mRNA export	SDSA homologous recombination DSB repair	FME vs FME	6.079786	0.128867557937804	2.11960688943543	0.075849654919961
TREX-mediated coupling of splicing and mRNA export - SMAD signaling cascade	TREX-mediated coupling of splicing and mRNA export	SMAD signaling cascade	IME vs IME	6.053075	0.00139710338173229	0.0230808876912876	0.00105895574854522
TREX-mediated coupling of splicing and mRNA export - Smooth muscle thin myofilament organization	TREX-mediated coupling of splicing and mRNA export	Smooth muscle thin myofilament organization	FME vs FME	6.079786	0.032092566975934	0.527856872205867	0.0214062812424111
TREX-mediated coupling of splicing and mRNA export - Step 1 and 2 catalysis during pre-mRNA splicing	TREX-mediated coupling of splicing and mRNA export	Step 1 and 2 catalysis during pre-mRNA splicing	TME vs TME	6.076106	0.198841140778048	3.2725094089534	0.183759505938618
TREX-mediated coupling of splicing and mRNA export - Step 1 and 2 catalysis during pre-mRNA splicing	TREX-mediated coupling of splicing and mRNA export	Step 1 and 2 catalysis during pre-mRNA splicing	FME vs FME	6.079786	0.266075030208035	4.37638825597894	0.195589895077276
TREX-mediated coupling of splicing and mRNA export - Step 1 and 2 catalysis during pre-mRNA splicing	TREX-mediated coupling of splicing and mRNA export	Step 1 and 2 catalysis during pre-mRNA splicing	IME vs IME	6.053075	0.20233717311488	3.34271724591103	0.211136954160957
TREX-mediated coupling of splicing and mRNA export - Support for RNA polymerase II- and III-mediated snRNA transcription	TREX-mediated coupling of splicing and mRNA export	Support for RNA polymerase II- and III-mediated snRNA transcription	TME vs TME	6.076106	0.0187907411447999	0.309256308613747	0.0123865763241224
TREX-mediated coupling of splicing and mRNA export - Support for RNA polymerase II- and III-mediated snRNA transcription	TREX-mediated coupling of splicing and mRNA export	Support for RNA polymerase II- and III-mediated snRNA transcription	IME vs IME	6.053075	0.0316846401006682	0.523447032814155	0.029204144029533
TREX-mediated coupling of splicing and mRNA export - Support for RNA polymerase II- and III-mediated snRNA transcription	TREX-mediated coupling of splicing and mRNA export	Support for RNA polymerase II- and III-mediated snRNA transcription	FME vs FME	6.079786	0.0193972433096161	0.319044848936773	0.0138953060927643
TREX-mediated coupling of splicing and mRNA export - Syndecan receptor signaling	TREX-mediated coupling of splicing and mRNA export	Syndecan receptor signaling	IME vs IME	6.053075	0.000912382872418564	0.0150730481975044	0.000691692331788625
TREX-mediated coupling of splicing and mRNA export - Synthesis of secreted WNT signaling modulators	TREX-mediated coupling of splicing and mRNA export	Synthesis of secreted WNT signaling modulators	IME vs IME	6.053075	0.0634431955168478	1.04811518578183	0.0590963557249758
TREX-mediated coupling of splicing and mRNA export - Synthesis of secreted WNT signaling modulators	TREX-mediated coupling of splicing and mRNA export	Synthesis of secreted WNT signaling modulators	TME vs TME	6.076106	0.0419930227576338	0.691117348990398	0.0448200388002604
TREX-mediated coupling of splicing and mRNA export - Synthesis of secreted WNT signaling modulators	TREX-mediated coupling of splicing and mRNA export	Synthesis of secreted WNT signaling modulators	FME vs FME	6.079786	0.024309842729269	0.399847028644084	0.0122102127184937
TREX-mediated coupling of splicing and mRNA export - Telomere replication support and maintenance	TREX-mediated coupling of splicing and mRNA export	Telomere replication support and maintenance	IME vs IME	6.053075	0.0106191588213498	0.175434127020448	0.00754618742725183
TREX-mediated coupling of splicing and mRNA export - Telomere replication support and maintenance	TREX-mediated coupling of splicing and mRNA export	Telomere replication support and maintenance	TME vs TME	6.076106	0.0157207762231328	0.258731105167411	0.0231283036996403
TREX-mediated coupling of splicing and mRNA export - Thioredoxin-dependent peroxiredoxin-mediated peroxide detoxification	TREX-mediated coupling of splicing and mRNA export	Thioredoxin-dependent peroxiredoxin-mediated peroxide detoxification	TME vs TME	6.076106	0.0811373882796972	1.33535175630278	0.0847776060502549
TREX-mediated coupling of splicing and mRNA export - Thioredoxin-dependent peroxiredoxin-mediated peroxide detoxification	TREX-mediated coupling of splicing and mRNA export	Thioredoxin-dependent peroxiredoxin-mediated peroxide detoxification	IME vs IME	6.053075	0.037645350894807	0.621921131580688	0.0376952305778005
TREX-mediated coupling of splicing and mRNA export - Tight junction organization	TREX-mediated coupling of splicing and mRNA export	Tight junction organization	IME vs IME	6.053075	0.00182909226327506	0.0302175727706772	0.00128107517864146
TREX-mediated coupling of splicing and mRNA export - Transcription by RNA polymerase II	TREX-mediated coupling of splicing and mRNA export	Transcription by RNA polymerase II	IME vs IME	6.053075	0.0364422324154231	0.60204497719937	0.0302660845143132
TREX-mediated coupling of splicing and mRNA export - Transcription by RNA polymerase II	TREX-mediated coupling of splicing and mRNA export	Transcription by RNA polymerase II	TME vs TME	6.076106	0.0281503531557096	0.463295951768102	0.0206541228896635
TREX-mediated coupling of splicing and mRNA export - Transcription repression	TREX-mediated coupling of splicing and mRNA export	Transcription repression	TME vs TME	6.076106	0.0277897964682176	0.457361942600473	0.0311696765513582
TREX-mediated coupling of splicing and mRNA export - Transcription repression	TREX-mediated coupling of splicing and mRNA export	Transcription repression	FME vs FME	6.079786	0.024309842729269	0.399847028644084	0.0174144696954281
TREX-mediated coupling of splicing and mRNA export - Transcription repression	TREX-mediated coupling of splicing and mRNA export	Transcription repression	IME vs IME	6.053075	0.0201479080737798	0.332854110544559	0.0177551352774485
TREX-mediated coupling of splicing and mRNA export - Transcriptional control of myofibrillogenesis	TREX-mediated coupling of splicing and mRNA export	Transcriptional control of myofibrillogenesis	TME vs TME	6.076106	0.00115302940620378	0.0189764530913333	0.00090581660316846
TREX-mediated coupling of splicing and mRNA export - Translation elongation	TREX-mediated coupling of splicing and mRNA export	Translation elongation	TME vs TME	6.076106	0.0215717958260777	0.355026653602133	0.0166625523433274
TREX-mediated coupling of splicing and mRNA export - Translation elongation	TREX-mediated coupling of splicing and mRNA export	Translation elongation	IME vs IME	6.053075	0.0151821716334559	0.250817514983865	0.0127535866249673
TREX-mediated coupling of splicing and mRNA export - Translation elongation	TREX-mediated coupling of splicing and mRNA export	Translation elongation	FME vs FME	6.079786	0.0388071482725612	0.638297956088859	0.113954138908196
TREX-mediated coupling of splicing and mRNA export - TREX-2-mediated nuclear mRNA export	TREX-mediated coupling of splicing and mRNA export	TREX-2-mediated nuclear mRNA export	TME vs TME	6.076106	0.461182884813541	7.59010597050047	0.457324423055982
TREX-mediated coupling of splicing and mRNA export - TREX-2-mediated nuclear mRNA export	TREX-mediated coupling of splicing and mRNA export	TREX-2-mediated nuclear mRNA export	FME vs FME	6.079786	0.444672500765671	7.3139501612989	0.473332433595247
TREX-mediated coupling of splicing and mRNA export - TREX-2-mediated nuclear mRNA export	TREX-mediated coupling of splicing and mRNA export	TREX-2-mediated nuclear mRNA export	IME vs IME	6.053075	0.518215061557941	8.56118723363338	0.536425843340128
TREX-mediated coupling of splicing and mRNA export - TREX-mediated coupling of splicing and mRNA export	TREX-mediated coupling of splicing and mRNA export	TREX-mediated coupling of splicing and mRNA export	TME vs TME	6.076106	0.41607984350434	6.847804219066	0.445918851281885
TREX-mediated coupling of splicing and mRNA export - TREX-mediated coupling of splicing and mRNA export	TREX-mediated coupling of splicing and mRNA export	TREX-mediated coupling of splicing and mRNA export	IME vs IME	6.053075	0.223157061625917	3.68667282912102	0.24373123000856
TREX-mediated coupling of splicing and mRNA export - U1 and U2 snRNP recruitment and pre-spliceosome assembly	TREX-mediated coupling of splicing and mRNA export	U1 and U2 snRNP recruitment and pre-spliceosome assembly	TME vs TME	6.076106	0.598210085913826	9.84528718264095	0.55353021178433
TREX-mediated coupling of splicing and mRNA export - U1 and U2 snRNP recruitment and pre-spliceosome assembly	TREX-mediated coupling of splicing and mRNA export	U1 and U2 snRNP recruitment and pre-spliceosome assembly	IME vs IME	6.053075	0.336269852258201	5.55535602835197	0.344149416946486
TREX-mediated coupling of splicing and mRNA export - U1 and U2 snRNP recruitment and pre-spliceosome assembly	TREX-mediated coupling of splicing and mRNA export	U1 and U2 snRNP recruitment and pre-spliceosome assembly	FME vs FME	6.079786	0.539126727170772	8.86752836382193	0.596310095181397
TREX-mediated coupling of splicing and mRNA export - U2 snRNP-selective component synthesis	TREX-mediated coupling of splicing and mRNA export	U2 snRNP-selective component synthesis	TME vs TME	6.076106	0.16434219515826	2.70472889985973	0.125707148173648
TREX-mediated coupling of splicing and mRNA export - U2 snRNP-selective component synthesis	TREX-mediated coupling of splicing and mRNA export	U2 snRNP-selective component synthesis	IME vs IME	6.053075	0.11318626884742	1.8698970982548	0.122149432109334
TREX-mediated coupling of splicing and mRNA export - U2 snRNP-selective component synthesis	TREX-mediated coupling of splicing and mRNA export	U2 snRNP-selective component synthesis	FME vs FME	6.079786	0.0444833362783649	0.731659601140277	0.0294780442236599
TREX-mediated coupling of splicing and mRNA export - U4-U6 di-snRNP-selective component synthesis	TREX-mediated coupling of splicing and mRNA export	U4-U6 di-snRNP-selective component synthesis	TME vs TME	6.076106	0.146387528762583	2.40923263342028	0.1371887114953
TREX-mediated coupling of splicing and mRNA export - U4-U6 di-snRNP-selective component synthesis	TREX-mediated coupling of splicing and mRNA export	U4-U6 di-snRNP-selective component synthesis	IME vs IME	6.053075	0.0761518827887515	1.25806942929873	0.0668592406468025
TREX-mediated coupling of splicing and mRNA export - U4-U6 di-snRNP-selective component synthesis	TREX-mediated coupling of splicing and mRNA export	U4-U6 di-snRNP-selective component synthesis	FME vs FME	6.079786	0.0391159204052919	0.643376624066082	0.0163229252573687
TREX-mediated coupling of splicing and mRNA export - U4-U6-U5 tri-snRNP recruitment and pre-catalytic spliceosome assembly	TREX-mediated coupling of splicing and mRNA export	U4-U6-U5 tri-snRNP recruitment and pre-catalytic spliceosome assembly	IME vs IME	6.053075	0.11248019426817	1.85823237230937	0.122058725230196
TREX-mediated coupling of splicing and mRNA export - U4-U6-U5 tri-snRNP recruitment and pre-catalytic spliceosome assembly	TREX-mediated coupling of splicing and mRNA export	U4-U6-U5 tri-snRNP recruitment and pre-catalytic spliceosome assembly	TME vs TME	6.076106	0.0864995295068942	1.4236013888963	0.0802121765466784
TREX-mediated coupling of splicing and mRNA export - U4-U6-U5 tri-snRNP recruitment and pre-catalytic spliceosome assembly	TREX-mediated coupling of splicing and mRNA export	U4-U6-U5 tri-snRNP recruitment and pre-catalytic spliceosome assembly	FME vs FME	6.079786	0.210436686423605	3.46125167164813	0.229250000816018
TREX-mediated coupling of splicing and mRNA export - U5 snRNP-selective component synthesis	TREX-mediated coupling of splicing and mRNA export	U5 snRNP-selective component synthesis	TME vs TME	6.076106	0.181991807719743	2.99520461804275	0.128494342278314
TREX-mediated coupling of splicing and mRNA export - U5 snRNP-selective component synthesis	TREX-mediated coupling of splicing and mRNA export	U5 snRNP-selective component synthesis	IME vs IME	6.053075	0.170666936403321	2.81950816471216	0.161151419780412
TREX-mediated coupling of splicing and mRNA export - U5 snRNP-selective component synthesis	TREX-mediated coupling of splicing and mRNA export	U5 snRNP-selective component synthesis	FME vs FME	6.079786	0.108651577990067	1.78709550286448	0.0668063472084936
TREX-mediated coupling of splicing and mRNA export - Vesicle fusion with cis-Golgi	TREX-mediated coupling of splicing and mRNA export	Vesicle fusion with cis-Golgi	IME vs IME	6.053075	0.00183397958499951	0.0302983139136077	0.00192519169333583
TREX-mediated coupling of splicing and mRNA export - Viral RNA-activated RIG-I-like signaling	TREX-mediated coupling of splicing and mRNA export	Viral RNA-activated RIG-I-like signaling	TME vs TME	6.076106	0.0196072488923963	0.322694318856684	0.0139268450761777
TREX-mediated coupling of splicing and mRNA export - Viral RNA-activated RIG-I-like signaling	TREX-mediated coupling of splicing and mRNA export	Viral RNA-activated RIG-I-like signaling	IME vs IME	6.053075	0.0365339505592153	0.603560209503436	0.0399543050047597
TREX-mediated coupling of splicing and mRNA export - Viral RNA-activated RIG-I-like signaling	TREX-mediated coupling of splicing and mRNA export	Viral RNA-activated RIG-I-like signaling	FME vs FME	6.079786	0.0907037886518735	1.49189119745092	0.0682854098328278
TREX-mediated coupling of splicing and mRNA export - Z-disc organization	TREX-mediated coupling of splicing and mRNA export	Z-disc organization	IME vs IME	6.053075	0.0550837812484759	0.910013235406471	0.0471369437638079
TREX-mediated coupling of splicing and mRNA export - Z-disc organization	TREX-mediated coupling of splicing and mRNA export	Z-disc organization	TME vs TME	6.076106	0.0227287854601666	0.37406828376379	0.0209434265238376
U1 and U2 snRNP recruitment and pre-spliceosome assembly - Abscission checkpoint	U1 and U2 snRNP recruitment and pre-spliceosome assembly	Abscission checkpoint	IME vs IME	6.946125	0.00316425204527355	0.045554209302365	0.00229357572170549
U1 and U2 snRNP recruitment and pre-spliceosome assembly - Abscission checkpoint	U1 and U2 snRNP recruitment and pre-spliceosome assembly	Abscission checkpoint	TME vs TME	6.995929	0.00156067495671747	0.0223083314677175	0.000895644958948327
U1 and U2 snRNP recruitment and pre-spliceosome assembly - Actin filament bundling and crosslinking	U1 and U2 snRNP recruitment and pre-spliceosome assembly	Actin filament bundling and crosslinking	IME vs IME	6.946125	0.00448016767128877	0.0644988113739006	0.00342338778593354
U1 and U2 snRNP recruitment and pre-spliceosome assembly - Actin filament bundling and crosslinking	U1 and U2 snRNP recruitment and pre-spliceosome assembly	Actin filament bundling and crosslinking	TME vs TME	6.995929	0.00052162388426741	0.0074561063862975	0.00045309788980092
U1 and U2 snRNP recruitment and pre-spliceosome assembly - Adherens junction organization	U1 and U2 snRNP recruitment and pre-spliceosome assembly	Adherens junction organization	TME vs TME	6.995929	0.00343966208053961	0.0491666259520223	0.00496606964430312
U1 and U2 snRNP recruitment and pre-spliceosome assembly - Adherens junction organization	U1 and U2 snRNP recruitment and pre-spliceosome assembly	Adherens junction organization	IME vs IME	6.946125	0.00544177583015356	0.078342619866091	0.00922160408590731
U1 and U2 snRNP recruitment and pre-spliceosome assembly - Aspartate and arginine metabolism	U1 and U2 snRNP recruitment and pre-spliceosome assembly	Aspartate and arginine metabolism	TME vs TME	6.995929	0.00398929558101872	0.0570231025755974	0.0051916360751549
U1 and U2 snRNP recruitment and pre-spliceosome assembly - Aspartate and arginine metabolism	U1 and U2 snRNP recruitment and pre-spliceosome assembly	Aspartate and arginine metabolism	IME vs IME	6.946125	0.000634231209826748	0.00913072058267159	0.000456179548366308
U1 and U2 snRNP recruitment and pre-spliceosome assembly - Assembly and maturation of respiratory chain complexes	U1 and U2 snRNP recruitment and pre-spliceosome assembly	Assembly and maturation of respiratory chain complexes	TME vs TME	6.995929	0.00255579605559689	0.0365326202786388	0.00400031078204623
U1 and U2 snRNP recruitment and pre-spliceosome assembly - Base excision repair	U1 and U2 snRNP recruitment and pre-spliceosome assembly	Base excision repair	IME vs IME	6.946125	0.00103845946140301	0.0149501995984913	0.000889874087277003
U1 and U2 snRNP recruitment and pre-spliceosome assembly - Basement membrane assembly and organization	U1 and U2 snRNP recruitment and pre-spliceosome assembly	Basement membrane assembly and organization	IME vs IME	6.946125	0.000894876617428764	0.0128831067016402	0.000611408114394352
U1 and U2 snRNP recruitment and pre-spliceosome assembly - Basement membrane attachment to cell surface	U1 and U2 snRNP recruitment and pre-spliceosome assembly	Basement membrane attachment to cell surface	FME vs FME	7.093758	0.0137237942477954	0.193462967118318	0.00883603638432592
U1 and U2 snRNP recruitment and pre-spliceosome assembly - Basement membrane attachment to cell surface	U1 and U2 snRNP recruitment and pre-spliceosome assembly	Basement membrane attachment to cell surface	IME vs IME	6.946125	0.00158548163163401	0.0228254137341537	0.00112929531321226
U1 and U2 snRNP recruitment and pre-spliceosome assembly - Biogenesis of mitochondrial-derived vesicles	U1 and U2 snRNP recruitment and pre-spliceosome assembly	Biogenesis of mitochondrial-derived vesicles	FME vs FME	7.093758	0.00737226600026256	0.103926103018151	0.00667094606393302
U1 and U2 snRNP recruitment and pre-spliceosome assembly - Biogenesis of mitochondrial-derived vesicles	U1 and U2 snRNP recruitment and pre-spliceosome assembly	Biogenesis of mitochondrial-derived vesicles	IME vs IME	6.946125	0.0199529685626904	0.287253257042528	0.0180663545632032
U1 and U2 snRNP recruitment and pre-spliceosome assembly - Biogenesis of mitochondrial-derived vesicles	U1 and U2 snRNP recruitment and pre-spliceosome assembly	Biogenesis of mitochondrial-derived vesicles	TME vs TME	6.995929	0.015418016309278	0.220385556211827	0.0122975089730423
U1 and U2 snRNP recruitment and pre-spliceosome assembly - Biosynthesis of fibril-forming collagen	U1 and U2 snRNP recruitment and pre-spliceosome assembly	Biosynthesis of fibril-forming collagen	TME vs TME	6.995929	0.00156072492923452	0.0223090457762735	0.00124756050874167
U1 and U2 snRNP recruitment and pre-spliceosome assembly - Biosynthesis of fibril-forming collagen	U1 and U2 snRNP recruitment and pre-spliceosome assembly	Biosynthesis of fibril-forming collagen	IME vs IME	6.946125	0.000968074292393237	0.0139368982953784	0.000689532908756722
U1 and U2 snRNP recruitment and pre-spliceosome assembly - Branched tryptophan-kynurenine pathway producing NAD and diverse metabolites	U1 and U2 snRNP recruitment and pre-spliceosome assembly	Branched tryptophan-kynurenine pathway producing NAD and diverse metabolites	IME vs IME	6.946125	0.0234660030993222	0.33782871951468	0.0242393123234033
U1 and U2 snRNP recruitment and pre-spliceosome assembly - Branched tryptophan-kynurenine pathway producing NAD and diverse metabolites	U1 and U2 snRNP recruitment and pre-spliceosome assembly	Branched tryptophan-kynurenine pathway producing NAD and diverse metabolites	FME vs FME	7.093758	0.033844970820392	0.477109198718697	0.0256349413246786
U1 and U2 snRNP recruitment and pre-spliceosome assembly - Branched tryptophan-kynurenine pathway producing NAD and diverse metabolites	U1 and U2 snRNP recruitment and pre-spliceosome assembly	Branched tryptophan-kynurenine pathway producing NAD and diverse metabolites	TME vs TME	6.995929	0.0168359768722011	0.24065392414436	0.0177649692269221
U1 and U2 snRNP recruitment and pre-spliceosome assembly - Canonical deadenylation of cytosolic mRNA by CCR4-NOT complex	U1 and U2 snRNP recruitment and pre-spliceosome assembly	Canonical deadenylation of cytosolic mRNA by CCR4-NOT complex	IME vs IME	6.946125	0.0735748813456706	1.05922205192968	0.0709928953279693
U1 and U2 snRNP recruitment and pre-spliceosome assembly - Canonical deadenylation of cytosolic mRNA by CCR4-NOT complex	U1 and U2 snRNP recruitment and pre-spliceosome assembly	Canonical deadenylation of cytosolic mRNA by CCR4-NOT complex	TME vs TME	6.995929	0.134913763632	1.92846110953826	0.13428193387446
U1 and U2 snRNP recruitment and pre-spliceosome assembly - Canonical deadenylation of cytosolic mRNA by CCR4-NOT complex	U1 and U2 snRNP recruitment and pre-spliceosome assembly	Canonical deadenylation of cytosolic mRNA by CCR4-NOT complex	FME vs FME	7.093758	0.0390001405829556	0.549781115847184	0.0836861029839153
U1 and U2 snRNP recruitment and pre-spliceosome assembly - Canonical WNT receptor signaling	U1 and U2 snRNP recruitment and pre-spliceosome assembly	Canonical WNT receptor signaling	TME vs TME	6.995929	0.00291762155294915	0.0417045640544158	0.00241185273673327
U1 and U2 snRNP recruitment and pre-spliceosome assembly - Canonical WNT receptor signaling	U1 and U2 snRNP recruitment and pre-spliceosome assembly	Canonical WNT receptor signaling	IME vs IME	6.946125	0.00446190812574268	0.064235937510608	0.00445659503226841
U1 and U2 snRNP recruitment and pre-spliceosome assembly - Cardiolipin biosynthesis and remodeling	U1 and U2 snRNP recruitment and pre-spliceosome assembly	Cardiolipin biosynthesis and remodeling	IME vs IME	6.946125	0.00818023481825204	0.117766892055823	0.00785480705890997
U1 and U2 snRNP recruitment and pre-spliceosome assembly - Cardiolipin biosynthesis and remodeling	U1 and U2 snRNP recruitment and pre-spliceosome assembly	Cardiolipin biosynthesis and remodeling	TME vs TME	6.995929	0.003103722897475	0.0443647018764531	0.00340626708098543
U1 and U2 snRNP recruitment and pre-spliceosome assembly - Carrier-mediated bicarbonate transmembrane transport	U1 and U2 snRNP recruitment and pre-spliceosome assembly	Carrier-mediated bicarbonate transmembrane transport	IME vs IME	6.946125	0.000258926064384298	0.00372763356459497	0.000215979548905475
U1 and U2 snRNP recruitment and pre-spliceosome assembly - Carrier-mediated bicarbonate transmembrane transport	U1 and U2 snRNP recruitment and pre-spliceosome assembly	Carrier-mediated bicarbonate transmembrane transport	TME vs TME	6.995929	0.00277669667497326	0.0396901799083755	0.00217080922782134
U1 and U2 snRNP recruitment and pre-spliceosome assembly - Carrier-mediated sodium transmembrane transport	U1 and U2 snRNP recruitment and pre-spliceosome assembly	Carrier-mediated sodium transmembrane transport	TME vs TME	6.995929	0.0114940589488694	0.164296399988484	0.00956087827806246
U1 and U2 snRNP recruitment and pre-spliceosome assembly - Carrier-mediated sodium transmembrane transport	U1 and U2 snRNP recruitment and pre-spliceosome assembly	Carrier-mediated sodium transmembrane transport	IME vs IME	6.946125	0.000318698151895173	0.00458814345633284	0.000229228042934739
U1 and U2 snRNP recruitment and pre-spliceosome assembly - Carrier-mediated zinc transmembrane transport	U1 and U2 snRNP recruitment and pre-spliceosome assembly	Carrier-mediated zinc transmembrane transport	IME vs IME	6.946125	0.00129082162531615	0.0185833358564164	0.00102276746393894
U1 and U2 snRNP recruitment and pre-spliceosome assembly - Carrier-mediated zinc transmembrane transport	U1 and U2 snRNP recruitment and pre-spliceosome assembly	Carrier-mediated zinc transmembrane transport	TME vs TME	6.995929	0.0048365107878865	0.0691332204306626	0.00342537134596804
U1 and U2 snRNP recruitment and pre-spliceosome assembly - Catabolism of branched-chain amino acids	U1 and U2 snRNP recruitment and pre-spliceosome assembly	Catabolism of branched-chain amino acids	IME vs IME	6.946125	0.000968074692157534	0.013936904050592	0.00101450383913239
U1 and U2 snRNP recruitment and pre-spliceosome assembly - Catabolism of branched-chain amino acids	U1 and U2 snRNP recruitment and pre-spliceosome assembly	Catabolism of branched-chain amino acids	TME vs TME	6.995929	0.00737738942478436	0.105452610709327	0.00524215193262937
U1 and U2 snRNP recruitment and pre-spliceosome assembly - Catalytic spliceosome activation	U1 and U2 snRNP recruitment and pre-spliceosome assembly	Catalytic spliceosome activation	IME vs IME	6.946125	0.161993431041283	2.33214123201266	0.153037613116518
U1 and U2 snRNP recruitment and pre-spliceosome assembly - Catalytic spliceosome activation	U1 and U2 snRNP recruitment and pre-spliceosome assembly	Catalytic spliceosome activation	FME vs FME	7.093758	0.0549949871756115	0.775258882749338	0.0424169616466387
U1 and U2 snRNP recruitment and pre-spliceosome assembly - Catalytic spliceosome activation	U1 and U2 snRNP recruitment and pre-spliceosome assembly	Catalytic spliceosome activation	TME vs TME	6.995929	0.0745394117013831	1.065468434978	0.0751548494948125
U1 and U2 snRNP recruitment and pre-spliceosome assembly - Cellular urate import and export	U1 and U2 snRNP recruitment and pre-spliceosome assembly	Cellular urate import and export	IME vs IME	6.946125	0.00096821253571329	0.0139388885177267	0.000661701021680464
U1 and U2 snRNP recruitment and pre-spliceosome assembly - Cellular urate import and export	U1 and U2 snRNP recruitment and pre-spliceosome assembly	Cellular urate import and export	TME vs TME	6.995929	0.00933986449078963	0.133504284173517	0.00574974745285251
U1 and U2 snRNP recruitment and pre-spliceosome assembly - Centriolar satelites organization	U1 and U2 snRNP recruitment and pre-spliceosome assembly	Centriolar satelites organization	IME vs IME	6.946125	0.000951209941467004	0.0136941103755634	0.000703508298675099
U1 and U2 snRNP recruitment and pre-spliceosome assembly - Centriole duplication	U1 and U2 snRNP recruitment and pre-spliceosome assembly	Centriole duplication	FME vs FME	7.093758	0.0512688233455111	0.722731520598307	0.0399626908831156
U1 and U2 snRNP recruitment and pre-spliceosome assembly - Centriole duplication	U1 and U2 snRNP recruitment and pre-spliceosome assembly	Centriole duplication	IME vs IME	6.946125	0.049540013654926	0.713203663484849	0.0613350601179832
U1 and U2 snRNP recruitment and pre-spliceosome assembly - Centriole duplication	U1 and U2 snRNP recruitment and pre-spliceosome assembly	Centriole duplication	TME vs TME	6.995929	0.017647550137281	0.252254575086962	0.0235955110019137
U1 and U2 snRNP recruitment and pre-spliceosome assembly - Ceramide biosynthesis	U1 and U2 snRNP recruitment and pre-spliceosome assembly	Ceramide biosynthesis	TME vs TME	6.995929	0.000641674157187443	0.00917210834401641	0.000580223633646606
U1 and U2 snRNP recruitment and pre-spliceosome assembly - Chaperone-mediated regulation of steroid nuclear receptors	U1 and U2 snRNP recruitment and pre-spliceosome assembly	Chaperone-mediated regulation of steroid nuclear receptors	TME vs TME	6.995929	0.0170328008686973	0.243467331853466	0.0163308254106906
U1 and U2 snRNP recruitment and pre-spliceosome assembly - Chaperone-mediated regulation of steroid nuclear receptors	U1 and U2 snRNP recruitment and pre-spliceosome assembly	Chaperone-mediated regulation of steroid nuclear receptors	IME vs IME	6.946125	0.00469744931016223	0.0676269102462984	0.00391535215520106
U1 and U2 snRNP recruitment and pre-spliceosome assembly - Chondroitin sulfate and dermatan sulfate chain biosynthesis	U1 and U2 snRNP recruitment and pre-spliceosome assembly	Chondroitin sulfate and dermatan sulfate chain biosynthesis	IME vs IME	6.946125	0.00121557213332801	0.0175000052434064	0.000910718709925877
U1 and U2 snRNP recruitment and pre-spliceosome assembly - Chondroitin sulfate and dermatan sulfate chain biosynthesis	U1 and U2 snRNP recruitment and pre-spliceosome assembly	Chondroitin sulfate and dermatan sulfate chain biosynthesis	TME vs TME	6.995929	0.00104324776853482	0.014912212772595	0.00125462487038762
U1 and U2 snRNP recruitment and pre-spliceosome assembly - Chromatin organization by Polycomb repressive complexes	U1 and U2 snRNP recruitment and pre-spliceosome assembly	Chromatin organization by Polycomb repressive complexes	TME vs TME	6.995929	0.0447352304277286	0.63944663452888	0.0482591038821275
U1 and U2 snRNP recruitment and pre-spliceosome assembly - Chromatin organization by Polycomb repressive complexes	U1 and U2 snRNP recruitment and pre-spliceosome assembly	Chromatin organization by Polycomb repressive complexes	IME vs IME	6.946125	0.0340712591859538	0.490507472206718	0.0405772893346658
U1 and U2 snRNP recruitment and pre-spliceosome assembly - Chromatin organization by Polycomb repressive complexes	U1 and U2 snRNP recruitment and pre-spliceosome assembly	Chromatin organization by Polycomb repressive complexes	FME vs FME	7.093758	0.0245281204003783	0.345770481895327	0.0211790120624095
U1 and U2 snRNP recruitment and pre-spliceosome assembly - Citric acid cycle	U1 and U2 snRNP recruitment and pre-spliceosome assembly	Citric acid cycle	TME vs TME	6.995929	0.000637118509961263	0.00910698979518971	0.00666666666666667
U1 and U2 snRNP recruitment and pre-spliceosome assembly - Class switch recombination	U1 and U2 snRNP recruitment and pre-spliceosome assembly	Class switch recombination	FME vs FME	7.093758	0.00486554477477264	0.0685891023851334	0.00534630049695875
U1 and U2 snRNP recruitment and pre-spliceosome assembly - Class switch recombination	U1 and U2 snRNP recruitment and pre-spliceosome assembly	Class switch recombination	IME vs IME	6.946125	0.00490222234687863	0.0705749288113787	0.00443540866573546
U1 and U2 snRNP recruitment and pre-spliceosome assembly - Classical complement pathway	U1 and U2 snRNP recruitment and pre-spliceosome assembly	Classical complement pathway	IME vs IME	6.946125	0.00025800675258097	0.00371439867631687	0.000215262144849856
U1 and U2 snRNP recruitment and pre-spliceosome assembly - Clathrin-mediated endosomal vesicle biogenesis for retrograde transport to the TGN	U1 and U2 snRNP recruitment and pre-spliceosome assembly	Clathrin-mediated endosomal vesicle biogenesis for retrograde transport to the TGN	TME vs TME	6.995929	0.0022449806486095	0.032089816160777	0.00242957205095849
U1 and U2 snRNP recruitment and pre-spliceosome assembly - Clathrin-mediated vesicle traffic from TGN to endosomal lysosomal system	U1 and U2 snRNP recruitment and pre-spliceosome assembly	Clathrin-mediated vesicle traffic from TGN to endosomal lysosomal system	FME vs FME	7.093758	0.00195469245821193	0.0275551058214259	0.00120339537820576
U1 and U2 snRNP recruitment and pre-spliceosome assembly - Cobalamin metabolism	U1 and U2 snRNP recruitment and pre-spliceosome assembly	Cobalamin metabolism	TME vs TME	6.995929	0.013292911194889	0.190009244288912	0.0529254118563189
U1 and U2 snRNP recruitment and pre-spliceosome assembly - Cobalamin metabolism	U1 and U2 snRNP recruitment and pre-spliceosome assembly	Cobalamin metabolism	IME vs IME	6.946125	0.00145337003211978	0.0209234668065912	0.00103483106797154
U1 and U2 snRNP recruitment and pre-spliceosome assembly - Cofactor-mediated transcriptional regulation of multiple nuclear receptors	U1 and U2 snRNP recruitment and pre-spliceosome assembly	Cofactor-mediated transcriptional regulation of multiple nuclear receptors	IME vs IME	6.946125	0.000638726467829665	0.0091954366422658	0.000436522070562861
U1 and U2 snRNP recruitment and pre-spliceosome assembly - Contractile ring assembly and constriction	U1 and U2 snRNP recruitment and pre-spliceosome assembly	Contractile ring assembly and constriction	FME vs FME	7.093758	0.0147551984308896	0.208002569647823	0.00948526603574859
U1 and U2 snRNP recruitment and pre-spliceosome assembly - Contractile ring assembly and constriction	U1 and U2 snRNP recruitment and pre-spliceosome assembly	Contractile ring assembly and constriction	IME vs IME	6.946125	0.0020637955896134	0.0297114689036787	0.0014995785716978
U1 and U2 snRNP recruitment and pre-spliceosome assembly - COP9 signalosome-mediated regulation of cullin-RING ubiquitin ligases	U1 and U2 snRNP recruitment and pre-spliceosome assembly	COP9 signalosome-mediated regulation of cullin-RING ubiquitin ligases	FME vs FME	7.093758	0.0621199723069983	0.875699091871055	0.0543386125560342
U1 and U2 snRNP recruitment and pre-spliceosome assembly - COP9 signalosome-mediated regulation of cullin-RING ubiquitin ligases	U1 and U2 snRNP recruitment and pre-spliceosome assembly	COP9 signalosome-mediated regulation of cullin-RING ubiquitin ligases	IME vs IME	6.946125	0.0235434745558801	0.338944038679052	0.0183118942289699
U1 and U2 snRNP recruitment and pre-spliceosome assembly - COP9 signalosome-mediated regulation of cullin-RING ubiquitin ligases	U1 and U2 snRNP recruitment and pre-spliceosome assembly	COP9 signalosome-mediated regulation of cullin-RING ubiquitin ligases	TME vs TME	6.995929	0.11142120757782	1.59265785644905	0.0979455324106042
U1 and U2 snRNP recruitment and pre-spliceosome assembly - Crosslinking between different cytoskeletal networks and nuclear envelope components	U1 and U2 snRNP recruitment and pre-spliceosome assembly	Crosslinking between different cytoskeletal networks and nuclear envelope components	TME vs TME	6.995929	0.00373962751727309	0.0534543402917101	0.00292941661962425
U1 and U2 snRNP recruitment and pre-spliceosome assembly - Crosslinking between different cytoskeletal networks and nuclear envelope components	U1 and U2 snRNP recruitment and pre-spliceosome assembly	Crosslinking between different cytoskeletal networks and nuclear envelope components	IME vs IME	6.946125	0.00291336235283581	0.0419422715055051	0.00298418706157819
U1 and U2 snRNP recruitment and pre-spliceosome assembly - C-type lectin receptor signaling	U1 and U2 snRNP recruitment and pre-spliceosome assembly	C-type lectin receptor signaling	IME vs IME	6.946125	0.000320216809329274	0.00461000683435134	0.000272723367648174
U1 and U2 snRNP recruitment and pre-spliceosome assembly - Cytosolic Dicer-mediated microRNA and endogenous siRNA processing	U1 and U2 snRNP recruitment and pre-spliceosome assembly	Cytosolic Dicer-mediated microRNA and endogenous siRNA processing	FME vs FME	7.093758	0.328926585455061	4.63684546979094	0.279436456467455
U1 and U2 snRNP recruitment and pre-spliceosome assembly - Cytosolic Dicer-mediated microRNA and endogenous siRNA processing	U1 and U2 snRNP recruitment and pre-spliceosome assembly	Cytosolic Dicer-mediated microRNA and endogenous siRNA processing	TME vs TME	6.995929	0.228627545197207	3.26800852346423	0.216667687906584
U1 and U2 snRNP recruitment and pre-spliceosome assembly - Cytosolic Dicer-mediated microRNA and endogenous siRNA processing	U1 and U2 snRNP recruitment and pre-spliceosome assembly	Cytosolic Dicer-mediated microRNA and endogenous siRNA processing	IME vs IME	6.946125	0.179296469450615	2.58124472376609	0.177784676081385
U1 and U2 snRNP recruitment and pre-spliceosome assembly - Cytosolic mRNA decapping and 5' degradation	U1 and U2 snRNP recruitment and pre-spliceosome assembly	Cytosolic mRNA decapping and 5' degradation	IME vs IME	6.946125	0.0336827280694583	0.484913977267605	0.0428137608965929
U1 and U2 snRNP recruitment and pre-spliceosome assembly - Cytosolic mRNA decapping and 5' degradation	U1 and U2 snRNP recruitment and pre-spliceosome assembly	Cytosolic mRNA decapping and 5' degradation	FME vs FME	7.093758	0.0590229216399284	0.832040275617426	0.0331959343686268
U1 and U2 snRNP recruitment and pre-spliceosome assembly - Cytosolic mRNA decapping and 5' degradation	U1 and U2 snRNP recruitment and pre-spliceosome assembly	Cytosolic mRNA decapping and 5' degradation	TME vs TME	6.995929	0.0297668736908674	0.42548852481764	0.0295487352119668
U1 and U2 snRNP recruitment and pre-spliceosome assembly - Cytosolic protein folding	U1 and U2 snRNP recruitment and pre-spliceosome assembly	Cytosolic protein folding	IME vs IME	6.946125	0.000317069980489001	0.00456470345852113	0.000234502766225033
U1 and U2 snRNP recruitment and pre-spliceosome assembly - Cytosolic protein polyubiquitination	U1 and U2 snRNP recruitment and pre-spliceosome assembly	Cytosolic protein polyubiquitination	IME vs IME	6.946125	0.0149376334562163	0.215049898431103	0.0157742050151991
U1 and U2 snRNP recruitment and pre-spliceosome assembly - Cytosolic protein polyubiquitination	U1 and U2 snRNP recruitment and pre-spliceosome assembly	Cytosolic protein polyubiquitination	TME vs TME	6.995929	0.0145951574588072	0.208623588796103	0.01317967583739
U1 and U2 snRNP recruitment and pre-spliceosome assembly - Cytosolic Sm core assembly onto U snRNAs	U1 and U2 snRNP recruitment and pre-spliceosome assembly	Cytosolic Sm core assembly onto U snRNAs	IME vs IME	6.946125	0.209747276999881	3.01963030136169	0.235845499415602
U1 and U2 snRNP recruitment and pre-spliceosome assembly - Cytosolic Sm core assembly onto U snRNAs	U1 and U2 snRNP recruitment and pre-spliceosome assembly	Cytosolic Sm core assembly onto U snRNAs	TME vs TME	6.995929	0.24166389389967	3.45435045631293	0.28944540857563
U1 and U2 snRNP recruitment and pre-spliceosome assembly - Cytosolic Sm core assembly onto U snRNAs	U1 and U2 snRNP recruitment and pre-spliceosome assembly	Cytosolic Sm core assembly onto U snRNAs	FME vs FME	7.093758	0.212247923302169	2.99203793537892	0.19173360945249
U1 and U2 snRNP recruitment and pre-spliceosome assembly - Degradation of deadenylated mRNA by cytosolic exosome	U1 and U2 snRNP recruitment and pre-spliceosome assembly	Degradation of deadenylated mRNA by cytosolic exosome	TME vs TME	6.995929	0.0359333066147594	0.513631689444925	0.0316289032199073
U1 and U2 snRNP recruitment and pre-spliceosome assembly - Degradation of deadenylated mRNA by cytosolic exosome	U1 and U2 snRNP recruitment and pre-spliceosome assembly	Degradation of deadenylated mRNA by cytosolic exosome	IME vs IME	6.946125	0.0380948372383017	0.548432983233831	0.0394439562600366
U1 and U2 snRNP recruitment and pre-spliceosome assembly - Degradation of deadenylated mRNA by cytosolic exosome	U1 and U2 snRNP recruitment and pre-spliceosome assembly	Degradation of deadenylated mRNA by cytosolic exosome	FME vs FME	7.093758	0.0487355366197255	0.687020028740969	0.0339418314468584
U1 and U2 snRNP recruitment and pre-spliceosome assembly - Degradation of deadenylated mRNA by cytosolic exosome	U1 and U2 snRNP recruitment and pre-spliceosome assembly	Degradation of deadenylated mRNA by cytosolic exosome	GME vs GME	5	5	100	5
U1 and U2 snRNP recruitment and pre-spliceosome assembly - Degradation of pre-mRNA by nuclear exosome	U1 and U2 snRNP recruitment and pre-spliceosome assembly	Degradation of pre-mRNA by nuclear exosome	TME vs TME	6.995929	0.0306863623459502	0.438631721362253	0.0328171849681099
U1 and U2 snRNP recruitment and pre-spliceosome assembly - Degradation of pre-mRNA by nuclear exosome	U1 and U2 snRNP recruitment and pre-spliceosome assembly	Degradation of pre-mRNA by nuclear exosome	IME vs IME	6.946125	0.0234046046355239	0.336944795468588	0.0231875216384557
U1 and U2 snRNP recruitment and pre-spliceosome assembly - Degradation of pre-mRNA by nuclear exosome	U1 and U2 snRNP recruitment and pre-spliceosome assembly	Degradation of pre-mRNA by nuclear exosome	FME vs FME	7.093758	0.0431128561411132	0.607757659391084	0.0302207680403745
U1 and U2 snRNP recruitment and pre-spliceosome assembly - Desmosome organization	U1 and U2 snRNP recruitment and pre-spliceosome assembly	Desmosome organization	FME vs FME	7.093758	0.0172738341969364	0.243507528378023	0.0175537634793534
U1 and U2 snRNP recruitment and pre-spliceosome assembly - Desmosome organization	U1 and U2 snRNP recruitment and pre-spliceosome assembly	Desmosome organization	TME vs TME	6.995929	0.0106291647724268	0.151933578448013	0.00765566843369479
U1 and U2 snRNP recruitment and pre-spliceosome assembly - Desmosome organization	U1 and U2 snRNP recruitment and pre-spliceosome assembly	Desmosome organization	IME vs IME	6.946125	0.00844470729195803	0.121574374598155	0.00886643045582315
U1 and U2 snRNP recruitment and pre-spliceosome assembly - DNA damage-induced G1-S arrest	U1 and U2 snRNP recruitment and pre-spliceosome assembly	DNA damage-induced G1-S arrest	IME vs IME	6.946125	0.00276018010453831	0.0397369806182718	0.00279414445968571
U1 and U2 snRNP recruitment and pre-spliceosome assembly - DNA damage-induced G1-S arrest	U1 and U2 snRNP recruitment and pre-spliceosome assembly	DNA damage-induced G1-S arrest	TME vs TME	6.995929	0.00052162388426741	0.0074561063862975	0.000999694796508104
U1 and U2 snRNP recruitment and pre-spliceosome assembly - DNA damage-induced G1-S arrest	U1 and U2 snRNP recruitment and pre-spliceosome assembly	DNA damage-induced G1-S arrest	FME vs FME	7.093758	0.00368560820814481	0.051955653568463	0.00749554785384666
U1 and U2 snRNP recruitment and pre-spliceosome assembly - DNA damage-induced G2-M arrest	U1 and U2 snRNP recruitment and pre-spliceosome assembly	DNA damage-induced G2-M arrest	FME vs FME	7.093758	0.025847752062058	0.364373198619446	0.0157535725416981
U1 and U2 snRNP recruitment and pre-spliceosome assembly - DNA damage-induced G2-M arrest	U1 and U2 snRNP recruitment and pre-spliceosome assembly	DNA damage-induced G2-M arrest	IME vs IME	6.946125	0.00399069037478494	0.0574520430082145	0.00375695412553901
U1 and U2 snRNP recruitment and pre-spliceosome assembly - DNA damage-induced G2-M arrest	U1 and U2 snRNP recruitment and pre-spliceosome assembly	DNA damage-induced G2-M arrest	TME vs TME	6.995929	0.000638631440281271	0.00912861566348537	0.000769027654818122
U1 and U2 snRNP recruitment and pre-spliceosome assembly - DNA end protection and promotion of NHEJ	U1 and U2 snRNP recruitment and pre-spliceosome assembly	DNA end protection and promotion of NHEJ	TME vs TME	6.995929	0.000972679398757399	0.0139035065219083	0.000965405313869996
U1 and U2 snRNP recruitment and pre-spliceosome assembly - DNA end protection and promotion of NHEJ	U1 and U2 snRNP recruitment and pre-spliceosome assembly	DNA end protection and promotion of NHEJ	IME vs IME	6.946125	0.00108723595961876	0.0156524112987494	0.000921177743983827
U1 and U2 snRNP recruitment and pre-spliceosome assembly - DNA end resection and promotion of resection-dependent DSB repair	U1 and U2 snRNP recruitment and pre-spliceosome assembly	DNA end resection and promotion of resection-dependent DSB repair	TME vs TME	6.995929	0.00413303765064257	0.0590777557378222	0.00506619178258011
U1 and U2 snRNP recruitment and pre-spliceosome assembly - DNA end resection and promotion of resection-dependent DSB repair	U1 and U2 snRNP recruitment and pre-spliceosome assembly	DNA end resection and promotion of resection-dependent DSB repair	FME vs FME	7.093758	0.0019767826990554	0.0278665097568662	0.00144000060344497
U1 and U2 snRNP recruitment and pre-spliceosome assembly - DNA end resection and promotion of resection-dependent DSB repair	U1 and U2 snRNP recruitment and pre-spliceosome assembly	DNA end resection and promotion of resection-dependent DSB repair	IME vs IME	6.946125	0.00283380308629234	0.0407968951485624	0.00226461829776152
U1 and U2 snRNP recruitment and pre-spliceosome assembly - Dystrophin or utrophin complex-mediated coupling between cytoskeleton and ECM	U1 and U2 snRNP recruitment and pre-spliceosome assembly	Dystrophin or utrophin complex-mediated coupling between cytoskeleton and ECM	IME vs IME	6.946125	0.00354121379929035	0.0509811457144369	0.00302351303567463
U1 and U2 snRNP recruitment and pre-spliceosome assembly - Dystrophin or utrophin complex-mediated coupling between cytoskeleton and ECM	U1 and U2 snRNP recruitment and pre-spliceosome assembly	Dystrophin or utrophin complex-mediated coupling between cytoskeleton and ECM	TME vs TME	6.995929	0.00103467675254666	0.014789698430415	0.000621216446012906
U1 and U2 snRNP recruitment and pre-spliceosome assembly - Early endocytic vesicle and endosome fusion	U1 and U2 snRNP recruitment and pre-spliceosome assembly	Early endocytic vesicle and endosome fusion	TME vs TME	6.995929	0.00322216377469553	0.0460576990870447	0.00246450869712471
U1 and U2 snRNP recruitment and pre-spliceosome assembly - Early endocytic vesicle and endosome fusion	U1 and U2 snRNP recruitment and pre-spliceosome assembly	Early endocytic vesicle and endosome fusion	IME vs IME	6.946125	0.00115262895351231	0.0165938426664512	0.00214618498119681
U1 and U2 snRNP recruitment and pre-spliceosome assembly - Early endocytic vesicle and endosome tethering	U1 and U2 snRNP recruitment and pre-spliceosome assembly	Early endocytic vesicle and endosome tethering	IME vs IME	6.946125	0.00557765334490818	0.0802987828575514	0.00428986245381842
U1 and U2 snRNP recruitment and pre-spliceosome assembly - Endoplasmic reticulum-golgi contact site formation	U1 and U2 snRNP recruitment and pre-spliceosome assembly	Endoplasmic reticulum-golgi contact site formation	TME vs TME	6.995929	0.000975601064571052	0.0139452688947383	0.00110706630831656
U1 and U2 snRNP recruitment and pre-spliceosome assembly - Endosomal sorting for retrograde clathrin-independent transport to the TGN	U1 and U2 snRNP recruitment and pre-spliceosome assembly	Endosomal sorting for retrograde clathrin-independent transport to the TGN	IME vs IME	6.946125	0.00494240720555941	0.0711534508244606	0.00404814362638776
U1 and U2 snRNP recruitment and pre-spliceosome assembly - Endosomal sorting for retrograde clathrin-independent transport to the TGN	U1 and U2 snRNP recruitment and pre-spliceosome assembly	Endosomal sorting for retrograde clathrin-independent transport to the TGN	TME vs TME	6.995929	0.00399636054329507	0.0571240893439116	0.00274146470602807
U1 and U2 snRNP recruitment and pre-spliceosome assembly - Endothelial support of leukocyte rolling and transmigration	U1 and U2 snRNP recruitment and pre-spliceosome assembly	Endothelial support of leukocyte rolling and transmigration	IME vs IME	6.946125	0.000258132250281127	0.00371620540612793	0.000205217240486805
U1 and U2 snRNP recruitment and pre-spliceosome assembly - Endothelial support of leukocyte rolling and transmigration	U1 and U2 snRNP recruitment and pre-spliceosome assembly	Endothelial support of leukocyte rolling and transmigration	TME vs TME	6.995929	0.00583525033484926	0.0834092314396588	0.00577823692636298
U1 and U2 snRNP recruitment and pre-spliceosome assembly - Endothelial support of leukocyte rolling and transmigration	U1 and U2 snRNP recruitment and pre-spliceosome assembly	Endothelial support of leukocyte rolling and transmigration	FME vs FME	7.093758	0.00968561877671265	0.136537207793008	0.00981093105390125
U1 and U2 snRNP recruitment and pre-spliceosome assembly - Epidermal growth factor induced EGF receptor signaling	U1 and U2 snRNP recruitment and pre-spliceosome assembly	Epidermal growth factor induced EGF receptor signaling	IME vs IME	6.946125	0.00051342611896407	0.00739154800248166	0.000649014139070937
U1 and U2 snRNP recruitment and pre-spliceosome assembly - ER unfolded protein response pathway	U1 and U2 snRNP recruitment and pre-spliceosome assembly	ER unfolded protein response pathway	FME vs FME	7.093758	0.154204898153423	2.1738111634639	0.105662339731857
U1 and U2 snRNP recruitment and pre-spliceosome assembly - ER unfolded protein response pathway	U1 and U2 snRNP recruitment and pre-spliceosome assembly	ER unfolded protein response pathway	TME vs TME	6.995929	0.0682812691301847	0.976014370087917	0.0664431017420261
U1 and U2 snRNP recruitment and pre-spliceosome assembly - ER unfolded protein response pathway	U1 and U2 snRNP recruitment and pre-spliceosome assembly	ER unfolded protein response pathway	IME vs IME	6.946125	0.0363826156319561	0.5237829552615	0.0362709828857934
U1 and U2 snRNP recruitment and pre-spliceosome assembly - ERK 1 2 signaling cascade	U1 and U2 snRNP recruitment and pre-spliceosome assembly	ERK 1 2 signaling cascade	IME vs IME	6.946125	0.00290454351587937	0.0418153109667209	0.00242659358492272
U1 and U2 snRNP recruitment and pre-spliceosome assembly - ERK 1 2 signaling cascade	U1 and U2 snRNP recruitment and pre-spliceosome assembly	ERK 1 2 signaling cascade	TME vs TME	6.995929	0.000972678595698262	0.0139034950429585	0.000922215621511886
U1 and U2 snRNP recruitment and pre-spliceosome assembly - Exosome secretion	U1 and U2 snRNP recruitment and pre-spliceosome assembly	Exosome secretion	TME vs TME	6.995929	0.00529496349976443	0.0756863563125619	0.00623862978631087
U1 and U2 snRNP recruitment and pre-spliceosome assembly - Exosome secretion	U1 and U2 snRNP recruitment and pre-spliceosome assembly	Exosome secretion	IME vs IME	6.946125	0.00129233499763377	0.0186051231471641	0.00114447754997259
U1 and U2 snRNP recruitment and pre-spliceosome assembly - Fanconi anemia interstrand cross-link repair pathway	U1 and U2 snRNP recruitment and pre-spliceosome assembly	Fanconi anemia interstrand cross-link repair pathway	FME vs FME	7.093758	0.0221153569455767	0.31175799464199	0.0184013528003497
U1 and U2 snRNP recruitment and pre-spliceosome assembly - Fanconi anemia interstrand cross-link repair pathway	U1 and U2 snRNP recruitment and pre-spliceosome assembly	Fanconi anemia interstrand cross-link repair pathway	IME vs IME	6.946125	0.0257244813587251	0.370342940841441	0.0267885763614589
U1 and U2 snRNP recruitment and pre-spliceosome assembly - Fanconi anemia interstrand cross-link repair pathway	U1 and U2 snRNP recruitment and pre-spliceosome assembly	Fanconi anemia interstrand cross-link repair pathway	TME vs TME	6.995929	0.0239782960636298	0.342746434365549	0.0257287261810694
U1 and U2 snRNP recruitment and pre-spliceosome assembly - Fibrinolysis	U1 and U2 snRNP recruitment and pre-spliceosome assembly	Fibrinolysis	TME vs TME	6.995929	0.00103467675254666	0.014789698430415	0.00222534295060102
U1 and U2 snRNP recruitment and pre-spliceosome assembly - Fibrinolysis	U1 and U2 snRNP recruitment and pre-spliceosome assembly	Fibrinolysis	IME vs IME	6.946125	0.00436710040825554	0.0628710365658998	0.00318225901262039
U1 and U2 snRNP recruitment and pre-spliceosome assembly - Folate cycle	U1 and U2 snRNP recruitment and pre-spliceosome assembly	Folate cycle	TME vs TME	6.995929	0.0251963829048038	0.36015780173094	0.0192001403564308
U1 and U2 snRNP recruitment and pre-spliceosome assembly - Folate cycle	U1 and U2 snRNP recruitment and pre-spliceosome assembly	Folate cycle	IME vs IME	6.946125	0.00204221380305299	0.029400766340158	0.0014420268435342
U1 and U2 snRNP recruitment and pre-spliceosome assembly - Formin-mediated linear actin filament nucleation and elongation	U1 and U2 snRNP recruitment and pre-spliceosome assembly	Formin-mediated linear actin filament nucleation and elongation	IME vs IME	6.946125	0.000319500103438596	0.00459968876559921	0.000240033462944909
U1 and U2 snRNP recruitment and pre-spliceosome assembly - Formin-mediated linear actin filament nucleation and elongation	U1 and U2 snRNP recruitment and pre-spliceosome assembly	Formin-mediated linear actin filament nucleation and elongation	TME vs TME	6.995929	0.000973382648777588	0.0139135587973597	0.000863980489407923
U1 and U2 snRNP recruitment and pre-spliceosome assembly - Fructose and mannose metabolism	U1 and U2 snRNP recruitment and pre-spliceosome assembly	Fructose and mannose metabolism	IME vs IME	6.946125	0.0012874064716321	0.0185341695373315	0.000916984508432872
U1 and U2 snRNP recruitment and pre-spliceosome assembly - Fructose and mannose metabolism	U1 and U2 snRNP recruitment and pre-spliceosome assembly	Fructose and mannose metabolism	FME vs FME	7.093758	0.00196054028961223	0.0276375421210004	0.00198801164709007
U1 and U2 snRNP recruitment and pre-spliceosome assembly - G protein-regulated phospholipase C beta signaling cascade	U1 and U2 snRNP recruitment and pre-spliceosome assembly	G protein-regulated phospholipase C beta signaling cascade	FME vs FME	7.093758	0.00369733826541604	0.052121011023055	0.00309102145910365
U1 and U2 snRNP recruitment and pre-spliceosome assembly - gamma-tubulin ring complex-mediated microtubule nucleation	U1 and U2 snRNP recruitment and pre-spliceosome assembly	gamma-tubulin ring complex-mediated microtubule nucleation	IME vs IME	6.946125	0.00338200119640333	0.0486890387230475	0.00277181216635355
U1 and U2 snRNP recruitment and pre-spliceosome assembly - Glutathione biosynthesis, regeneration and glutathione-dependent peroxide detoxification	U1 and U2 snRNP recruitment and pre-spliceosome assembly	Glutathione biosynthesis, regeneration and glutathione-dependent peroxide detoxification	FME vs FME	7.093758	0.0644763454357359	0.908916650287648	0.117080099194286
U1 and U2 snRNP recruitment and pre-spliceosome assembly - Glutathione biosynthesis, regeneration and glutathione-dependent peroxide detoxification	U1 and U2 snRNP recruitment and pre-spliceosome assembly	Glutathione biosynthesis, regeneration and glutathione-dependent peroxide detoxification	TME vs TME	6.995929	0.219761152295665	3.14127205542566	0.203668205287689
U1 and U2 snRNP recruitment and pre-spliceosome assembly - Glutathione biosynthesis, regeneration and glutathione-dependent peroxide detoxification	U1 and U2 snRNP recruitment and pre-spliceosome assembly	Glutathione biosynthesis, regeneration and glutathione-dependent peroxide detoxification	IME vs IME	6.946125	0.0911162560336766	1.31175675604159	0.0815862347308241
U1 and U2 snRNP recruitment and pre-spliceosome assembly - Glycerol-3-phosphate pathway	U1 and U2 snRNP recruitment and pre-spliceosome assembly	Glycerol-3-phosphate pathway	FME vs FME	7.093758	0.00243173368899808	0.0342799087643503	0.00203296005827386
U1 and U2 snRNP recruitment and pre-spliceosome assembly - Glycolysis and gluconeogenesis	U1 and U2 snRNP recruitment and pre-spliceosome assembly	Glycolysis and gluconeogenesis	TME vs TME	6.995929	0.0144314834770045	0.206284028323898	0.0133287268315652
U1 and U2 snRNP recruitment and pre-spliceosome assembly - Glycolysis and gluconeogenesis	U1 and U2 snRNP recruitment and pre-spliceosome assembly	Glycolysis and gluconeogenesis	IME vs IME	6.946125	0.00338836458994529	0.048780649428243	0.0023145895335839
U1 and U2 snRNP recruitment and pre-spliceosome assembly - GPCR desensitization and endocytic adaptor recruitment	U1 and U2 snRNP recruitment and pre-spliceosome assembly	GPCR desensitization and endocytic adaptor recruitment	FME vs FME	7.093758	0.00985770605376327	0.138963105079166	0.00748755661262195
U1 and U2 snRNP recruitment and pre-spliceosome assembly - GPCR desensitization and endocytic adaptor recruitment	U1 and U2 snRNP recruitment and pre-spliceosome assembly	GPCR desensitization and endocytic adaptor recruitment	IME vs IME	6.946125	0.0127604571640359	0.183706142281754	0.0140272713970384
U1 and U2 snRNP recruitment and pre-spliceosome assembly - GPCR desensitization and endocytic adaptor recruitment	U1 and U2 snRNP recruitment and pre-spliceosome assembly	GPCR desensitization and endocytic adaptor recruitment	TME vs TME	6.995929	0.00763809671139653	0.109179167953525	0.00843431208500874
U1 and U2 snRNP recruitment and pre-spliceosome assembly - HIF-1 receptor signaling pathway	U1 and U2 snRNP recruitment and pre-spliceosome assembly	HIF-1 receptor signaling pathway	FME vs FME	7.093758	0.0121911480360901	0.171857405397893	0.00494769584303502
U1 and U2 snRNP recruitment and pre-spliceosome assembly - HIF-1 receptor signaling pathway	U1 and U2 snRNP recruitment and pre-spliceosome assembly	HIF-1 receptor signaling pathway	TME vs TME	6.995929	0.00480008171297296	0.0686125022152932	0.00517053768292231
U1 and U2 snRNP recruitment and pre-spliceosome assembly - HIF-1 receptor signaling pathway	U1 and U2 snRNP recruitment and pre-spliceosome assembly	HIF-1 receptor signaling pathway	IME vs IME	6.946125	0.00096891335474652	0.0139489778710608	0.000662082575913938
U1 and U2 snRNP recruitment and pre-spliceosome assembly - Histone methylation and demethylation	U1 and U2 snRNP recruitment and pre-spliceosome assembly	Histone methylation and demethylation	IME vs IME	6.946125	0.00102992426019701	0.0148273224266944	0.00105496202650307
U1 and U2 snRNP recruitment and pre-spliceosome assembly - Histone ubiquitination and deubiquitination	U1 and U2 snRNP recruitment and pre-spliceosome assembly	Histone ubiquitination and deubiquitination	TME vs TME	6.995929	0.0154990833449775	0.221544330686746	0.0144315896396827
U1 and U2 snRNP recruitment and pre-spliceosome assembly - Histone ubiquitination and deubiquitination	U1 and U2 snRNP recruitment and pre-spliceosome assembly	Histone ubiquitination and deubiquitination	IME vs IME	6.946125	0.00938755876859447	0.135148152190207	0.00676764524873479
U1 and U2 snRNP recruitment and pre-spliceosome assembly - Immunglobulin dynamics	U1 and U2 snRNP recruitment and pre-spliceosome assembly	Immunglobulin dynamics	IME vs IME	6.946125	0.000740750405560802	0.0106642260265368	0.000623708577554854
U1 and U2 snRNP recruitment and pre-spliceosome assembly - Induction of ER-phagy	U1 and U2 snRNP recruitment and pre-spliceosome assembly	Induction of ER-phagy	TME vs TME	6.995929	0.00127413115038365	0.0182124662882306	0.00105272916546372
U1 and U2 snRNP recruitment and pre-spliceosome assembly - Induction of ER-phagy	U1 and U2 snRNP recruitment and pre-spliceosome assembly	Induction of ER-phagy	IME vs IME	6.946125	0.000484037146196618	0.00696844914768918	0.000503420157294649
U1 and U2 snRNP recruitment and pre-spliceosome assembly - Induction of lysophagy	U1 and U2 snRNP recruitment and pre-spliceosome assembly	Induction of lysophagy	IME vs IME	6.946125	0.00025748129432642	0.0037068339074663	0.00019552705969046
U1 and U2 snRNP recruitment and pre-spliceosome assembly - Inflammasome assembly and initiation of proinflammtory response	U1 and U2 snRNP recruitment and pre-spliceosome assembly	Inflammasome assembly and initiation of proinflammtory response	TME vs TME	6.995929	0.00103159134510059	0.0147455955301131	0.00119653854401619
U1 and U2 snRNP recruitment and pre-spliceosome assembly - Inflammasome assembly and initiation of proinflammtory response	U1 and U2 snRNP recruitment and pre-spliceosome assembly	Inflammasome assembly and initiation of proinflammtory response	FME vs FME	7.093758	0.00588946299512795	0.0830231760399659	0.0409501314583545
U1 and U2 snRNP recruitment and pre-spliceosome assembly - Inflammasome assembly and initiation of proinflammtory response	U1 and U2 snRNP recruitment and pre-spliceosome assembly	Inflammasome assembly and initiation of proinflammtory response	IME vs IME	6.946125	0.00207365581143691	0.0298534217577147	0.00158105320515313
U1 and U2 snRNP recruitment and pre-spliceosome assembly - Inhibition of apoptosis	U1 and U2 snRNP recruitment and pre-spliceosome assembly	Inhibition of apoptosis	FME vs FME	7.093758	0.00196053879322378	0.0276375210265608	0.00570210820590672
U1 and U2 snRNP recruitment and pre-spliceosome assembly - Initiation of lipoprotein clearance	U1 and U2 snRNP recruitment and pre-spliceosome assembly	Initiation of lipoprotein clearance	TME vs TME	6.995929	0.000637118509961263	0.00910698979518971	0.000473170805991456
U1 and U2 snRNP recruitment and pre-spliceosome assembly - Initiation of miRNA- and siRNA-mediated mRNA silencing	U1 and U2 snRNP recruitment and pre-spliceosome assembly	Initiation of miRNA- and siRNA-mediated mRNA silencing	FME vs FME	7.093758	0.214209013341752	3.01968322727076	0.198589840411267
U1 and U2 snRNP recruitment and pre-spliceosome assembly - Initiation of miRNA- and siRNA-mediated mRNA silencing	U1 and U2 snRNP recruitment and pre-spliceosome assembly	Initiation of miRNA- and siRNA-mediated mRNA silencing	TME vs TME	6.995929	0.150797100792419	2.15549797500665	0.150484820835762
U1 and U2 snRNP recruitment and pre-spliceosome assembly - Initiation of miRNA- and siRNA-mediated mRNA silencing	U1 and U2 snRNP recruitment and pre-spliceosome assembly	Initiation of miRNA- and siRNA-mediated mRNA silencing	IME vs IME	6.946125	0.119740286587864	1.72384310702948	0.140372397015579
U1 and U2 snRNP recruitment and pre-spliceosome assembly - Initiation of phagocytosis of microorganism via non-opsonic receptors	U1 and U2 snRNP recruitment and pre-spliceosome assembly	Initiation of phagocytosis of microorganism via non-opsonic receptors	IME vs IME	6.946125	0.00193938862679104	0.027920441911519	0.0015162619844679
U1 and U2 snRNP recruitment and pre-spliceosome assembly - Initiation of phagocytosis of microorganism via non-opsonic receptors	U1 and U2 snRNP recruitment and pre-spliceosome assembly	Initiation of phagocytosis of microorganism via non-opsonic receptors	TME vs TME	6.995929	0.000637118509961263	0.00910698979518971	0.000473170805991456
U1 and U2 snRNP recruitment and pre-spliceosome assembly - Initiation of RNA polymerase III-mediated 5S rRNA and tRNA transcription	U1 and U2 snRNP recruitment and pre-spliceosome assembly	Initiation of RNA polymerase III-mediated 5S rRNA and tRNA transcription	IME vs IME	6.946125	0.131034379255958	1.88643870748146	0.120196069776379
U1 and U2 snRNP recruitment and pre-spliceosome assembly - Initiation of RNA polymerase III-mediated 5S rRNA and tRNA transcription	U1 and U2 snRNP recruitment and pre-spliceosome assembly	Initiation of RNA polymerase III-mediated 5S rRNA and tRNA transcription	TME vs TME	6.995929	0.147768491990563	2.11220695611316	0.15573646272964
U1 and U2 snRNP recruitment and pre-spliceosome assembly - Initiation of RNA polymerase III-mediated 5S rRNA and tRNA transcription	U1 and U2 snRNP recruitment and pre-spliceosome assembly	Initiation of RNA polymerase III-mediated 5S rRNA and tRNA transcription	FME vs FME	7.093758	0.207898678403878	2.9307270611735	0.230701695709593
U1 and U2 snRNP recruitment and pre-spliceosome assembly - Inositol metabolism and transport	U1 and U2 snRNP recruitment and pre-spliceosome assembly	Inositol metabolism and transport	IME vs IME	6.946125	0.00193257291379176	0.0278223193814324	0.00177747330365839
U1 and U2 snRNP recruitment and pre-spliceosome assembly - Integrator-mediated nuclear snRNA processing	U1 and U2 snRNP recruitment and pre-spliceosome assembly	Integrator-mediated nuclear snRNA processing	IME vs IME	6.946125	0.250693845010262	3.60911827598261	0.227162797452678
U1 and U2 snRNP recruitment and pre-spliceosome assembly - Integrator-mediated nuclear snRNA processing	U1 and U2 snRNP recruitment and pre-spliceosome assembly	Integrator-mediated nuclear snRNA processing	FME vs FME	7.093758	0.182740620832719	2.5760764174252	0.167694924194652
U1 and U2 snRNP recruitment and pre-spliceosome assembly - Integrator-mediated nuclear snRNA processing	U1 and U2 snRNP recruitment and pre-spliceosome assembly	Integrator-mediated nuclear snRNA processing	TME vs TME	6.995929	0.165718165321477	2.36878008857726	0.183384684683279
U1 and U2 snRNP recruitment and pre-spliceosome assembly - Integrin costamere-mediated coupling between cytoskeleton and ECM	U1 and U2 snRNP recruitment and pre-spliceosome assembly	Integrin costamere-mediated coupling between cytoskeleton and ECM	IME vs IME	6.946125	0.00147247381171279	0.0211984946999432	0.00107126987058742
U1 and U2 snRNP recruitment and pre-spliceosome assembly - Integrin-basement membrane interaction and signaling	U1 and U2 snRNP recruitment and pre-spliceosome assembly	Integrin-basement membrane interaction and signaling	FME vs FME	7.093758	0.00368560820814481	0.051955653568463	0.00373725145217589
U1 and U2 snRNP recruitment and pre-spliceosome assembly - Integrin-extracellular matrix interaction and signaling	U1 and U2 snRNP recruitment and pre-spliceosome assembly	Integrin-extracellular matrix interaction and signaling	IME vs IME	6.946125	0.000484847156697759	0.00698011047787974	0.000379065496116975
U1 and U2 snRNP recruitment and pre-spliceosome assembly - Integrin-extracellular matrix interaction and signaling	U1 and U2 snRNP recruitment and pre-spliceosome assembly	Integrin-extracellular matrix interaction and signaling	TME vs TME	6.995929	0.00104048328615635	0.0148726971841824	0.000831707005827777
U1 and U2 snRNP recruitment and pre-spliceosome assembly - Interaction of integrin with complement and coagulation factors	U1 and U2 snRNP recruitment and pre-spliceosome assembly	Interaction of integrin with complement and coagulation factors	TME vs TME	6.995929	0.00459565178888142	0.0656903751644778	0.00387501403749613
U1 and U2 snRNP recruitment and pre-spliceosome assembly - Interaction of integrin with complement and coagulation factors	U1 and U2 snRNP recruitment and pre-spliceosome assembly	Interaction of integrin with complement and coagulation factors	IME vs IME	6.946125	0.000956504155998448	0.0137703286266402	0.000681051759287628
U1 and U2 snRNP recruitment and pre-spliceosome assembly - Interaction of integrin with complement and coagulation factors	U1 and U2 snRNP recruitment and pre-spliceosome assembly	Interaction of integrin with complement and coagulation factors	FME vs FME	7.093758	0.0113022101510024	0.159326136149188	0.0100261745022881
U1 and U2 snRNP recruitment and pre-spliceosome assembly - Interphase pericentriolar material organization for microtubule nucleation sites	U1 and U2 snRNP recruitment and pre-spliceosome assembly	Interphase pericentriolar material organization for microtubule nucleation sites	IME vs IME	6.946125	0.0102353143035334	0.147352879412722	0.00845605546453091
U1 and U2 snRNP recruitment and pre-spliceosome assembly - Interphase pericentriolar material organization for microtubule nucleation sites	U1 and U2 snRNP recruitment and pre-spliceosome assembly	Interphase pericentriolar material organization for microtubule nucleation sites	TME vs TME	6.995929	0.00626866931877516	0.0896045345142699	0.00711520836922852
U1 and U2 snRNP recruitment and pre-spliceosome assembly - JNK signaling cascade	U1 and U2 snRNP recruitment and pre-spliceosome assembly	JNK signaling cascade	IME vs IME	6.946125	0.000259614208093828	0.00373754043741215	0.000195093027400103
U1 and U2 snRNP recruitment and pre-spliceosome assembly - Ketone body metabolism and transport	U1 and U2 snRNP recruitment and pre-spliceosome assembly	Ketone body metabolism and transport	IME vs IME	6.946125	0.000317849072512558	0.00457591967031436	0.000226354859519213
U1 and U2 snRNP recruitment and pre-spliceosome assembly - Kinetochore-microtubule attachment	U1 and U2 snRNP recruitment and pre-spliceosome assembly	Kinetochore-microtubule attachment	IME vs IME	6.946125	0.0049819296273624	0.0717224360535731	0.00381023148988336
U1 and U2 snRNP recruitment and pre-spliceosome assembly - Late endosomal, vesicle and autophagosomal tethering to lysosomes	U1 and U2 snRNP recruitment and pre-spliceosome assembly	Late endosomal, vesicle and autophagosomal tethering to lysosomes	IME vs IME	6.946125	0.00184296312248378	0.0265322504708718	0.00149658062746584
U1 and U2 snRNP recruitment and pre-spliceosome assembly - Late endosome dynamics	U1 and U2 snRNP recruitment and pre-spliceosome assembly	Late endosome dynamics	TME vs TME	6.995929	0.00941283999126785	0.134547398017744	0.00805192514356487
U1 and U2 snRNP recruitment and pre-spliceosome assembly - Late endosome dynamics	U1 and U2 snRNP recruitment and pre-spliceosome assembly	Late endosome dynamics	IME vs IME	6.946125	0.00310087148128434	0.0446417499165904	0.00235514085772525
U1 and U2 snRNP recruitment and pre-spliceosome assembly - Late endosome dynamics	U1 and U2 snRNP recruitment and pre-spliceosome assembly	Late endosome dynamics	FME vs FME	7.093758	0.00485189902378721	0.0683967395861485	0.00298793748294674
U1 and U2 snRNP recruitment and pre-spliceosome assembly - Leukocyte rolling on and transmigration through endothelium	U1 and U2 snRNP recruitment and pre-spliceosome assembly	Leukocyte rolling on and transmigration through endothelium	IME vs IME	6.946125	0.00691711305838619	0.099582337791491	0.00563509840592075
U1 and U2 snRNP recruitment and pre-spliceosome assembly - Lipid raft dynamics	U1 and U2 snRNP recruitment and pre-spliceosome assembly	Lipid raft dynamics	IME vs IME	6.946125	0.000637396303790346	0.00917628691266567	0.000458456085869477
U1 and U2 snRNP recruitment and pre-spliceosome assembly - Lysine metabolism	U1 and U2 snRNP recruitment and pre-spliceosome assembly	Lysine metabolism	IME vs IME	6.946125	0.00177163719816864	0.0255054055677328	0.00130321893510912
U1 and U2 snRNP recruitment and pre-spliceosome assembly - Lysosomal degradation of chondroitin and dermatan sulfate	U1 and U2 snRNP recruitment and pre-spliceosome assembly	Lysosomal degradation of chondroitin and dermatan sulfate	IME vs IME	6.946125	0.00128751275977421	0.0185356997164079	0.00126988624235884
U1 and U2 snRNP recruitment and pre-spliceosome assembly - Lysosomal degradation of gangliosides to ceramide	U1 and U2 snRNP recruitment and pre-spliceosome assembly	Lysosomal degradation of gangliosides to ceramide	FME vs FME	7.093758	0.0413046313108477	0.582267293201984	0.034144204648667
U1 and U2 snRNP recruitment and pre-spliceosome assembly - Lysosomal degradation of gangliosides to ceramide	U1 and U2 snRNP recruitment and pre-spliceosome assembly	Lysosomal degradation of gangliosides to ceramide	TME vs TME	6.995929	0.112632957817855	1.60997864826059	0.109754020097716
U1 and U2 snRNP recruitment and pre-spliceosome assembly - Lysosomal degradation of gangliosides to ceramide	U1 and U2 snRNP recruitment and pre-spliceosome assembly	Lysosomal degradation of gangliosides to ceramide	IME vs IME	6.946125	0.0467215176962346	0.672627137663563	0.0580103414533568
U1 and U2 snRNP recruitment and pre-spliceosome assembly - Lysosomal pH regulation	U1 and U2 snRNP recruitment and pre-spliceosome assembly	Lysosomal pH regulation	FME vs FME	7.093758	0.00196053879322378	0.0276375210265608	0.00570210820590672
U1 and U2 snRNP recruitment and pre-spliceosome assembly - m6A methylation and demethylation of mRNA	U1 and U2 snRNP recruitment and pre-spliceosome assembly	m6A methylation and demethylation of mRNA	IME vs IME	6.946125	0.107409073823554	1.54631658917309	0.102113634275049
U1 and U2 snRNP recruitment and pre-spliceosome assembly - m6A methylation and demethylation of mRNA	U1 and U2 snRNP recruitment and pre-spliceosome assembly	m6A methylation and demethylation of mRNA	TME vs TME	6.995929	0.0959455475289839	1.37144833901227	0.118229879601013
U1 and U2 snRNP recruitment and pre-spliceosome assembly - m6A methylation and demethylation of mRNA	U1 and U2 snRNP recruitment and pre-spliceosome assembly	m6A methylation and demethylation of mRNA	FME vs FME	7.093758	0.1038777773004	1.46435472955444	0.0917336013655442
U1 and U2 snRNP recruitment and pre-spliceosome assembly - Mammalian circadian clock oscillation	U1 and U2 snRNP recruitment and pre-spliceosome assembly	Mammalian circadian clock oscillation	TME vs TME	6.995929	0.0237414028825812	0.339360276612118	0.0287126599815438
U1 and U2 snRNP recruitment and pre-spliceosome assembly - Mammalian circadian clock oscillation	U1 and U2 snRNP recruitment and pre-spliceosome assembly	Mammalian circadian clock oscillation	IME vs IME	6.946125	0.0165394761875434	0.238110855019989	0.0135131477118599
U1 and U2 snRNP recruitment and pre-spliceosome assembly - Mammalian circadian clock oscillation	U1 and U2 snRNP recruitment and pre-spliceosome assembly	Mammalian circadian clock oscillation	FME vs FME	7.093758	0.00979504663730678	0.138079801496593	0.00670575578067805
U1 and U2 snRNP recruitment and pre-spliceosome assembly - MICOS-dependent maintenance of mitochondrial cristae architecture	U1 and U2 snRNP recruitment and pre-spliceosome assembly	MICOS-dependent maintenance of mitochondrial cristae architecture	IME vs IME	6.946125	0.000484847156697759	0.00698011047787974	0.0011306526709801
U1 and U2 snRNP recruitment and pre-spliceosome assembly - Microtubule-based retrograde vesicle and organelle transport	U1 and U2 snRNP recruitment and pre-spliceosome assembly	Microtubule-based retrograde vesicle and organelle transport	FME vs FME	7.093758	0.0121333210701591	0.171042224391353	0.0114201443743237
U1 and U2 snRNP recruitment and pre-spliceosome assembly - Mismatch repair	U1 and U2 snRNP recruitment and pre-spliceosome assembly	Mismatch repair	TME vs TME	6.995929	0.0210004102779129	0.300180451682966	0.019332518855866
U1 and U2 snRNP recruitment and pre-spliceosome assembly - Mismatch repair	U1 and U2 snRNP recruitment and pre-spliceosome assembly	Mismatch repair	FME vs FME	7.093758	0.0534896259344954	0.754037954554643	0.137280315343531
U1 and U2 snRNP recruitment and pre-spliceosome assembly - Mismatch repair	U1 and U2 snRNP recruitment and pre-spliceosome assembly	Mismatch repair	IME vs IME	6.946125	0.0213144580201907	0.306853963567337	0.0165575068586861
U1 and U2 snRNP recruitment and pre-spliceosome assembly - Mitochondrial fission	U1 and U2 snRNP recruitment and pre-spliceosome assembly	Mitochondrial fission	FME vs FME	7.093758	0.019654961183975	0.27707403948132	0.0347799247575375
U1 and U2 snRNP recruitment and pre-spliceosome assembly - Mitochondrial fission	U1 and U2 snRNP recruitment and pre-spliceosome assembly	Mitochondrial fission	IME vs IME	6.946125	0.0117384428817378	0.168992695988702	0.0107600773089137
U1 and U2 snRNP recruitment and pre-spliceosome assembly - Mitochondrial fission	U1 and U2 snRNP recruitment and pre-spliceosome assembly	Mitochondrial fission	TME vs TME	6.995929	0.0101130555036868	0.144556298130253	0.0101651510405389
U1 and U2 snRNP recruitment and pre-spliceosome assembly - Mitochondrial fusion	U1 and U2 snRNP recruitment and pre-spliceosome assembly	Mitochondrial fusion	TME vs TME	6.995929	0.00127423701992253	0.0182139795903795	0.000939788884478938
U1 and U2 snRNP recruitment and pre-spliceosome assembly - Mitochondrial import and oxidative decarboxylation of pyruvate	U1 and U2 snRNP recruitment and pre-spliceosome assembly	Mitochondrial import and oxidative decarboxylation of pyruvate	TME vs TME	6.995929	0.0116438069834664	0.166436902581962	0.0137032041751904
U1 and U2 snRNP recruitment and pre-spliceosome assembly - Mitochondrial import and oxidative decarboxylation of pyruvate	U1 and U2 snRNP recruitment and pre-spliceosome assembly	Mitochondrial import and oxidative decarboxylation of pyruvate	IME vs IME	6.946125	0.00193939028348586	0.0279204657621546	0.00132542814210281
U1 and U2 snRNP recruitment and pre-spliceosome assembly - Mitochondrial translation elongation	U1 and U2 snRNP recruitment and pre-spliceosome assembly	Mitochondrial translation elongation	IME vs IME	6.946125	0.000637212551465343	0.00917364151914038	0.000606027909482832
U1 and U2 snRNP recruitment and pre-spliceosome assembly - Mitochondrial translation elongation	U1 and U2 snRNP recruitment and pre-spliceosome assembly	Mitochondrial translation elongation	TME vs TME	6.995929	0.00504698113033661	0.0721416893903853	0.00381780581695049
U1 and U2 snRNP recruitment and pre-spliceosome assembly - Mitochondrial translation elongation	U1 and U2 snRNP recruitment and pre-spliceosome assembly	Mitochondrial translation elongation	FME vs FME	7.093758	0.00726060838257359	0.102352076649828	0.0082429345417198
U1 and U2 snRNP recruitment and pre-spliceosome assembly - Mother and daughter centriole organization around microtubule triplets	U1 and U2 snRNP recruitment and pre-spliceosome assembly	Mother and daughter centriole organization around microtubule triplets	FME vs FME	7.093758	0.0560428109870824	0.790029951152447	0.0420128211634152
U1 and U2 snRNP recruitment and pre-spliceosome assembly - Mother and daughter centriole organization around microtubule triplets	U1 and U2 snRNP recruitment and pre-spliceosome assembly	Mother and daughter centriole organization around microtubule triplets	TME vs TME	6.995929	0.121781320477511	1.74074559990551	0.137789687926756
U1 and U2 snRNP recruitment and pre-spliceosome assembly - Mother and daughter centriole organization around microtubule triplets	U1 and U2 snRNP recruitment and pre-spliceosome assembly	Mother and daughter centriole organization around microtubule triplets	IME vs IME	6.946125	0.0668512902238076	0.96242575604473	0.0623460442635564
U1 and U2 snRNP recruitment and pre-spliceosome assembly - Mother centriole and distal appendage transformation into basal body	U1 and U2 snRNP recruitment and pre-spliceosome assembly	Mother centriole and distal appendage transformation into basal body	TME vs TME	6.995929	0.0490239420466519	0.700749598321944	0.0477693166838727
U1 and U2 snRNP recruitment and pre-spliceosome assembly - Mother centriole and distal appendage transformation into basal body	U1 and U2 snRNP recruitment and pre-spliceosome assembly	Mother centriole and distal appendage transformation into basal body	IME vs IME	6.946125	0.0133264074867401	0.1918538558919	0.0113912205236535
U1 and U2 snRNP recruitment and pre-spliceosome assembly - Mother centriole and distal appendage transformation into basal body	U1 and U2 snRNP recruitment and pre-spliceosome assembly	Mother centriole and distal appendage transformation into basal body	FME vs FME	7.093758	0.0695711084996214	0.98073702017278	0.0413879930599573
U1 and U2 snRNP recruitment and pre-spliceosome assembly - mRNA storage, translational repression and degradation by cytosolic processing bodies	U1 and U2 snRNP recruitment and pre-spliceosome assembly	mRNA storage, translational repression and degradation by cytosolic processing bodies	TME vs TME	6.995929	0.0738955434172966	1.05626496372274	0.0867778270090623
U1 and U2 snRNP recruitment and pre-spliceosome assembly - mRNA storage, translational repression and degradation by cytosolic processing bodies	U1 and U2 snRNP recruitment and pre-spliceosome assembly	mRNA storage, translational repression and degradation by cytosolic processing bodies	IME vs IME	6.946125	0.0620773716202078	0.893697954292756	0.0545219186701904
U1 and U2 snRNP recruitment and pre-spliceosome assembly - mRNA storage, translational repression and degradation by cytosolic processing bodies	U1 and U2 snRNP recruitment and pre-spliceosome assembly	mRNA storage, translational repression and degradation by cytosolic processing bodies	FME vs FME	7.093758	0.0591818551905896	0.834280746126557	0.0473211032956238
U1 and U2 snRNP recruitment and pre-spliceosome assembly - mTORC1 signaling pathway	U1 and U2 snRNP recruitment and pre-spliceosome assembly	mTORC1 signaling pathway	IME vs IME	6.946125	0.00345011150793488	0.0496695900011267	0.00240448988672682
U1 and U2 snRNP recruitment and pre-spliceosome assembly - Non-canonical WNT receptor signaling	U1 and U2 snRNP recruitment and pre-spliceosome assembly	Non-canonical WNT receptor signaling	TME vs TME	6.995929	0.00720477628108037	0.102985273606967	0.00488970226300886
U1 and U2 snRNP recruitment and pre-spliceosome assembly - Non-canonical WNT receptor signaling	U1 and U2 snRNP recruitment and pre-spliceosome assembly	Non-canonical WNT receptor signaling	IME vs IME	6.946125	0.00260903483727793	0.0375610151637734	0.0049366954538547
U1 and U2 snRNP recruitment and pre-spliceosome assembly - Non-canonical WNT receptor signaling	U1 and U2 snRNP recruitment and pre-spliceosome assembly	Non-canonical WNT receptor signaling	FME vs FME	7.093758	0.00196070215169684	0.0276398238747623	0.000795737846563915
U1 and U2 snRNP recruitment and pre-spliceosome assembly - Nonsense-mediated mRNA decay pathway	U1 and U2 snRNP recruitment and pre-spliceosome assembly	Nonsense-mediated mRNA decay pathway	IME vs IME	6.946125	0.199127033206944	2.86673577789658	0.205071238887009
U1 and U2 snRNP recruitment and pre-spliceosome assembly - Nonsense-mediated mRNA decay pathway	U1 and U2 snRNP recruitment and pre-spliceosome assembly	Nonsense-mediated mRNA decay pathway	TME vs TME	6.995929	0.119588657919468	1.7094036199941	0.1442865133166
U1 and U2 snRNP recruitment and pre-spliceosome assembly - Nonsense-mediated mRNA decay pathway	U1 and U2 snRNP recruitment and pre-spliceosome assembly	Nonsense-mediated mRNA decay pathway	FME vs FME	7.093758	0.230821355054033	3.25386576166409	0.265748279802528
U1 and U2 snRNP recruitment and pre-spliceosome assembly - Non-vesicular ceramide transport	U1 and U2 snRNP recruitment and pre-spliceosome assembly	Non-vesicular ceramide transport	TME vs TME	6.995929	0.000517381087674949	0.00739545973317647	0.000296621339844064
U1 and U2 snRNP recruitment and pre-spliceosome assembly - Nuclear Drosha-mediated microRNA processing	U1 and U2 snRNP recruitment and pre-spliceosome assembly	Nuclear Drosha-mediated microRNA processing	IME vs IME	6.946125	0.276985947336887	3.98763298190666	0.267870270557686
U1 and U2 snRNP recruitment and pre-spliceosome assembly - Nuclear Drosha-mediated microRNA processing	U1 and U2 snRNP recruitment and pre-spliceosome assembly	Nuclear Drosha-mediated microRNA processing	FME vs FME	7.093758	0.404694974260695	5.70494493612235	0.360982234203425
U1 and U2 snRNP recruitment and pre-spliceosome assembly - Nuclear Drosha-mediated microRNA processing	U1 and U2 snRNP recruitment and pre-spliceosome assembly	Nuclear Drosha-mediated microRNA processing	TME vs TME	6.995929	0.429867347342079	6.14453588197839	0.392171604595068
U1 and U2 snRNP recruitment and pre-spliceosome assembly - Nuclear intermediate filaments	U1 and U2 snRNP recruitment and pre-spliceosome assembly	Nuclear intermediate filaments	IME vs IME	6.946125	0.00174065641869255	0.0250593902401256	0.00241496172914146
U1 and U2 snRNP recruitment and pre-spliceosome assembly - Nuclear pore complex organization	U1 and U2 snRNP recruitment and pre-spliceosome assembly	Nuclear pore complex organization	FME vs FME	7.093758	0.00242140469417816	0.0341343019482519	0.00219105769016493
U1 and U2 snRNP recruitment and pre-spliceosome assembly - Nucleosome remodeling	U1 and U2 snRNP recruitment and pre-spliceosome assembly	Nucleosome remodeling	TME vs TME	6.995929	0.00277226889113607	0.0396268890424061	0.00377743891312247
U1 and U2 snRNP recruitment and pre-spliceosome assembly - Nucleosome remodeling	U1 and U2 snRNP recruitment and pre-spliceosome assembly	Nucleosome remodeling	IME vs IME	6.946125	0.00360167780567142	0.0518516168281578	0.0043318563529404
U1 and U2 snRNP recruitment and pre-spliceosome assembly - Nucleosome remodeling	U1 and U2 snRNP recruitment and pre-spliceosome assembly	Nucleosome remodeling	FME vs FME	7.093758	0.00729831235934115	0.102883585872854	0.00296197122818831
U1 and U2 snRNP recruitment and pre-spliceosome assembly - Nucleotide excision repair	U1 and U2 snRNP recruitment and pre-spliceosome assembly	Nucleotide excision repair	IME vs IME	6.946125	0.00362777837549893	0.0522273741331454	0.00364727327337689
U1 and U2 snRNP recruitment and pre-spliceosome assembly - Nucleotide excision repair	U1 and U2 snRNP recruitment and pre-spliceosome assembly	Nucleotide excision repair	TME vs TME	6.995929	0.00167501149007165	0.0239426610723262	0.00175669305432179
U1 and U2 snRNP recruitment and pre-spliceosome assembly - Okazaki-fragment maturation and DNA synthesis during NER, MMR, BER and HR	U1 and U2 snRNP recruitment and pre-spliceosome assembly	Okazaki-fragment maturation and DNA synthesis during NER, MMR, BER and HR	IME vs IME	6.946125	0.00128751275977421	0.0185356997164079	0.00111027525308661
U1 and U2 snRNP recruitment and pre-spliceosome assembly - Pentose phosphate pathway	U1 and U2 snRNP recruitment and pre-spliceosome assembly	Pentose phosphate pathway	FME vs FME	7.093758	0.00197154121075265	0.0277926210158332	0.00149751132252439
U1 and U2 snRNP recruitment and pre-spliceosome assembly - Phase I biotransformation via alcohol and aldehyde dehydrogenases	U1 and U2 snRNP recruitment and pre-spliceosome assembly	Phase I biotransformation via alcohol and aldehyde dehydrogenases	TME vs TME	6.995929	0.0518824239615322	0.741608818736262	0.0507603158170373
U1 and U2 snRNP recruitment and pre-spliceosome assembly - Phase I biotransformation via alcohol and aldehyde dehydrogenases	U1 and U2 snRNP recruitment and pre-spliceosome assembly	Phase I biotransformation via alcohol and aldehyde dehydrogenases	IME vs IME	6.946125	0.0213600111288112	0.307509769683531	0.0182172237923583
U1 and U2 snRNP recruitment and pre-spliceosome assembly - Phase I biotransformation via alcohol and aldehyde dehydrogenases	U1 and U2 snRNP recruitment and pre-spliceosome assembly	Phase I biotransformation via alcohol and aldehyde dehydrogenases	FME vs FME	7.093758	0.0159585972481507	0.224966763485938	0.0139946010613966
U1 and U2 snRNP recruitment and pre-spliceosome assembly - Phase II biotransformation via gluthatione conjugation	U1 and U2 snRNP recruitment and pre-spliceosome assembly	Phase II biotransformation via gluthatione conjugation	IME vs IME	6.946125	0.01054601485633	0.151825885295296	0.00863937315290327
U1 and U2 snRNP recruitment and pre-spliceosome assembly - Phase II biotransformation via gluthatione conjugation	U1 and U2 snRNP recruitment and pre-spliceosome assembly	Phase II biotransformation via gluthatione conjugation	TME vs TME	6.995929	0.0256778515919749	0.367039928607206	0.021351756860037
U1 and U2 snRNP recruitment and pre-spliceosome assembly - Phase II biotransformation via gluthatione conjugation	U1 and U2 snRNP recruitment and pre-spliceosome assembly	Phase II biotransformation via gluthatione conjugation	FME vs FME	7.093758	0.020861100448455	0.294076865132228	0.00849847619554177
U1 and U2 snRNP recruitment and pre-spliceosome assembly - Phosphoglyceride remodelling via Lands cycle	U1 and U2 snRNP recruitment and pre-spliceosome assembly	Phosphoglyceride remodelling via Lands cycle	IME vs IME	6.946125	0.000484037146196618	0.00696844914768918	0.000384702638275515
U1 and U2 snRNP recruitment and pre-spliceosome assembly - PI3 kinase-AKT signaling pathway	U1 and U2 snRNP recruitment and pre-spliceosome assembly	PI3 kinase-AKT signaling pathway	FME vs FME	7.093758	0.0147424389204367	0.207822700093775	0.00956955549061381
U1 and U2 snRNP recruitment and pre-spliceosome assembly - PI3 kinase-AKT signaling pathway	U1 and U2 snRNP recruitment and pre-spliceosome assembly	PI3 kinase-AKT signaling pathway	IME vs IME	6.946125	0.0153746933901081	0.221342039329274	0.0119513091200516
U1 and U2 snRNP recruitment and pre-spliceosome assembly - PI3 kinase-AKT signaling pathway	U1 and U2 snRNP recruitment and pre-spliceosome assembly	PI3 kinase-AKT signaling pathway	TME vs TME	6.995929	0.0100553311793102	0.143731185023644	0.00971803815554243
U1 and U2 snRNP recruitment and pre-spliceosome assembly - Polyamine biosynthesis and interconversion	U1 and U2 snRNP recruitment and pre-spliceosome assembly	Polyamine biosynthesis and interconversion	TME vs TME	6.995929	0.0229898413662532	0.328617435284101	0.0172061124758718
U1 and U2 snRNP recruitment and pre-spliceosome assembly - Polyamine biosynthesis and interconversion	U1 and U2 snRNP recruitment and pre-spliceosome assembly	Polyamine biosynthesis and interconversion	IME vs IME	6.946125	0.0156566170755982	0.225400758543912	0.0129992029361164
U1 and U2 snRNP recruitment and pre-spliceosome assembly - Polyamine biosynthesis and interconversion	U1 and U2 snRNP recruitment and pre-spliceosome assembly	Polyamine biosynthesis and interconversion	FME vs FME	7.093758	0.00242770247514243	0.0342230811422277	0.00379405251502518
U1 and U2 snRNP recruitment and pre-spliceosome assembly - Polyubiquitination of retrotranslocated misfolded proteins	U1 and U2 snRNP recruitment and pre-spliceosome assembly	Polyubiquitination of retrotranslocated misfolded proteins	IME vs IME	6.946125	0.00025748129432642	0.0037068339074663	0.000183396901686574
U1 and U2 snRNP recruitment and pre-spliceosome assembly - Pre-mRNA 3-end-cleavage and polyadenylation	U1 and U2 snRNP recruitment and pre-spliceosome assembly	Pre-mRNA 3-end-cleavage and polyadenylation	IME vs IME	6.946125	0.172060769620464	2.47707584600424	0.198482045589302
U1 and U2 snRNP recruitment and pre-spliceosome assembly - Pre-mRNA 3-end-cleavage and polyadenylation	U1 and U2 snRNP recruitment and pre-spliceosome assembly	Pre-mRNA 3-end-cleavage and polyadenylation	FME vs FME	7.093758	0.18116518618222	2.55386767132457	0.122593862146246
U1 and U2 snRNP recruitment and pre-spliceosome assembly - Pre-mRNA 3-end-cleavage and polyadenylation	U1 and U2 snRNP recruitment and pre-spliceosome assembly	Pre-mRNA 3-end-cleavage and polyadenylation	TME vs TME	6.995929	0.103251218695714	1.47587580693573	0.104308897540806
U1 and U2 snRNP recruitment and pre-spliceosome assembly - Procollagen processing in the ER	U1 and U2 snRNP recruitment and pre-spliceosome assembly	Procollagen processing in the ER	IME vs IME	6.946125	0.00248591836847335	0.0357885667910626	0.00180804965179275
U1 and U2 snRNP recruitment and pre-spliceosome assembly - Procollagen processing in the ER	U1 and U2 snRNP recruitment and pre-spliceosome assembly	Procollagen processing in the ER	FME vs FME	7.093758	0.0306026664836024	0.43140275588153	0.0254152224708705
U1 and U2 snRNP recruitment and pre-spliceosome assembly - Prostanoid synthesis from arachidonic acid	U1 and U2 snRNP recruitment and pre-spliceosome assembly	Prostanoid synthesis from arachidonic acid	IME vs IME	6.946125	0.0182135558432175	0.262211771739731	0.0168910984157079
U1 and U2 snRNP recruitment and pre-spliceosome assembly - Prostanoid synthesis from arachidonic acid	U1 and U2 snRNP recruitment and pre-spliceosome assembly	Prostanoid synthesis from arachidonic acid	TME vs TME	6.995929	0.00481957786331747	0.0688911807334291	0.00380091502324225
U1 and U2 snRNP recruitment and pre-spliceosome assembly - Prostanoid synthesis from arachidonic acid	U1 and U2 snRNP recruitment and pre-spliceosome assembly	Prostanoid synthesis from arachidonic acid	FME vs FME	7.093758	0.0469021247741141	0.66117460369324	0.035892488605605
U1 and U2 snRNP recruitment and pre-spliceosome assembly - Proteasome assembly	U1 and U2 snRNP recruitment and pre-spliceosome assembly	Proteasome assembly	TME vs TME	6.995929	0.0116543186369968	0.16658715645143	0.0133960842411032
U1 and U2 snRNP recruitment and pre-spliceosome assembly - Proteasome assembly	U1 and U2 snRNP recruitment and pre-spliceosome assembly	Proteasome assembly	FME vs FME	7.093758	0.0478086936470366	0.673954415229752	0.0336311691709899
U1 and U2 snRNP recruitment and pre-spliceosome assembly - Proteasome assembly	U1 and U2 snRNP recruitment and pre-spliceosome assembly	Proteasome assembly	IME vs IME	6.946125	0.00680313860900562	0.0979415026595489	0.00659388407402366
U1 and U2 snRNP recruitment and pre-spliceosome assembly - Protein deubiquitination	U1 and U2 snRNP recruitment and pre-spliceosome assembly	Protein deubiquitination	TME vs TME	6.995929	0.0010346758312069	0.0147896852607588	0.00343011937987603
U1 and U2 snRNP recruitment and pre-spliceosome assembly - Protein farnesylation and geranylgeranylation	U1 and U2 snRNP recruitment and pre-spliceosome assembly	Protein farnesylation and geranylgeranylation	TME vs TME	6.995929	0.0019414880626337	0.0277516846512006	0.00116570714286116
U1 and U2 snRNP recruitment and pre-spliceosome assembly - Protein import across and into inner mitochondrial membrane	U1 and U2 snRNP recruitment and pre-spliceosome assembly	Protein import across and into inner mitochondrial membrane	IME vs IME	6.946125	0.00193614858478647	0.0278737965907567	0.00132280226437797
U1 and U2 snRNP recruitment and pre-spliceosome assembly - Protein import across and into outer mitochondrial membrane	U1 and U2 snRNP recruitment and pre-spliceosome assembly	Protein import across and into outer mitochondrial membrane	TME vs TME	6.995929	0.000972679800286623	0.0139035122613782	0.00135609845589027
U1 and U2 snRNP recruitment and pre-spliceosome assembly - Protein import across and into outer mitochondrial membrane	U1 and U2 snRNP recruitment and pre-spliceosome assembly	Protein import across and into outer mitochondrial membrane	FME vs FME	7.093758	0.00484040558838239	0.0682347177665517	0.00314198553747376
U1 and U2 snRNP recruitment and pre-spliceosome assembly - Protein O-linked glycosylation in Golgi Apparatus	U1 and U2 snRNP recruitment and pre-spliceosome assembly	Protein O-linked glycosylation in Golgi Apparatus	IME vs IME	6.946125	0.0316593979504979	0.45578507021212	0.0288543034149498
U1 and U2 snRNP recruitment and pre-spliceosome assembly - Protein O-linked glycosylation in Golgi Apparatus	U1 and U2 snRNP recruitment and pre-spliceosome assembly	Protein O-linked glycosylation in Golgi Apparatus	TME vs TME	6.995929	0.00967301606173248	0.138266362043476	0.00947518547630308
U1 and U2 snRNP recruitment and pre-spliceosome assembly - Proteolysis of basement membrane	U1 and U2 snRNP recruitment and pre-spliceosome assembly	Proteolysis of basement membrane	IME vs IME	6.946125	0.0250391263627901	0.360476215787765	0.0246911213010394
U1 and U2 snRNP recruitment and pre-spliceosome assembly - Proteolysis of basement membrane	U1 and U2 snRNP recruitment and pre-spliceosome assembly	Proteolysis of basement membrane	TME vs TME	6.995929	0.021876254276374	0.312699790285525	0.0193075103626028
U1 and U2 snRNP recruitment and pre-spliceosome assembly - Proteolysis of basement membrane	U1 and U2 snRNP recruitment and pre-spliceosome assembly	Proteolysis of basement membrane	FME vs FME	7.093758	0.00395389370233353	0.0557376475858166	0.00400929619923792
U1 and U2 snRNP recruitment and pre-spliceosome assembly - Proteolysis of elastic fibers	U1 and U2 snRNP recruitment and pre-spliceosome assembly	Proteolysis of elastic fibers	IME vs IME	6.946125	0.00639304203800729	0.0920375402816641	0.00514960663848367
U1 and U2 snRNP recruitment and pre-spliceosome assembly - Proteolysis of elastic fibers	U1 and U2 snRNP recruitment and pre-spliceosome assembly	Proteolysis of elastic fibers	TME vs TME	6.995929	0.00258430669768324	0.0369401521937773	0.00231567610121198
U1 and U2 snRNP recruitment and pre-spliceosome assembly - Proteolysis of fibril-forming collagen	U1 and U2 snRNP recruitment and pre-spliceosome assembly	Proteolysis of fibril-forming collagen	IME vs IME	6.946125	0.0264518473975297	0.380814478600461	0.0241338860575813
U1 and U2 snRNP recruitment and pre-spliceosome assembly - Proteolysis of fibril-forming collagen	U1 and U2 snRNP recruitment and pre-spliceosome assembly	Proteolysis of fibril-forming collagen	FME vs FME	7.093758	0.0092569498940917	0.130494305047182	0.00824127480787896
U1 and U2 snRNP recruitment and pre-spliceosome assembly - Proteolysis of fibril-forming collagen	U1 and U2 snRNP recruitment and pre-spliceosome assembly	Proteolysis of fibril-forming collagen	TME vs TME	6.995929	0.00763071231997061	0.109073615256016	0.00528860898498161
U1 and U2 snRNP recruitment and pre-spliceosome assembly - Proteolysis of fibronectin	U1 and U2 snRNP recruitment and pre-spliceosome assembly	Proteolysis of fibronectin	FME vs FME	7.093758	0.0098035194877119	0.138199242428869	0.0111271530732688
U1 and U2 snRNP recruitment and pre-spliceosome assembly - Proteolysis of fibronectin	U1 and U2 snRNP recruitment and pre-spliceosome assembly	Proteolysis of fibronectin	IME vs IME	6.946125	0.000740624318516957	0.0106624108122292	0.000538961321715936
U1 and U2 snRNP recruitment and pre-spliceosome assembly - Proteolysis of fibronectin	U1 and U2 snRNP recruitment and pre-spliceosome assembly	Proteolysis of fibronectin	TME vs TME	6.995929	0.00485747323511748	0.0694328582374913	0.00480036923218831
U1 and U2 snRNP recruitment and pre-spliceosome assembly - Proteolysis of matricellular proteins	U1 and U2 snRNP recruitment and pre-spliceosome assembly	Proteolysis of matricellular proteins	IME vs IME	6.946125	0.0853715605775285	1.22905314854021	0.0797983434180195
U1 and U2 snRNP recruitment and pre-spliceosome assembly - Proteolysis of matricellular proteins	U1 and U2 snRNP recruitment and pre-spliceosome assembly	Proteolysis of matricellular proteins	TME vs TME	6.995929	0.041133962516942	0.587970010320816	0.0450121887022834
U1 and U2 snRNP recruitment and pre-spliceosome assembly - Proteolysis of matricellular proteins	U1 and U2 snRNP recruitment and pre-spliceosome assembly	Proteolysis of matricellular proteins	FME vs FME	7.093758	0.0757558721455137	1.06792302021443	0.0630716918266221
U1 and U2 snRNP recruitment and pre-spliceosome assembly - Proteolysis of proteoglycans	U1 and U2 snRNP recruitment and pre-spliceosome assembly	Proteolysis of proteoglycans	TME vs TME	6.995929	0.00386239885471758	0.0552092372218225	0.00606786981686033
U1 and U2 snRNP recruitment and pre-spliceosome assembly - Proteolysis of proteoglycans	U1 and U2 snRNP recruitment and pre-spliceosome assembly	Proteolysis of proteoglycans	FME vs FME	7.093758	0.00984338622418363	0.138761239861058	0.0146226697134937
U1 and U2 snRNP recruitment and pre-spliceosome assembly - Proteolysis of proteoglycans	U1 and U2 snRNP recruitment and pre-spliceosome assembly	Proteolysis of proteoglycans	IME vs IME	6.946125	0.00121463504020239	0.0174865143660144	0.00103587625524755
U1 and U2 snRNP recruitment and pre-spliceosome assembly - Purine biosynthesis and salvage	U1 and U2 snRNP recruitment and pre-spliceosome assembly	Purine biosynthesis and salvage	TME vs TME	6.995929	0.00063863052594142	0.00912860259388597	0.00046459200319355
U1 and U2 snRNP recruitment and pre-spliceosome assembly - Purine biosynthesis and salvage	U1 and U2 snRNP recruitment and pre-spliceosome assembly	Purine biosynthesis and salvage	IME vs IME	6.946125	0.00439156906779075	0.0632233000461369	0.00328488169118019
U1 and U2 snRNP recruitment and pre-spliceosome assembly - Pyrimidine biosynthesis and salvage	U1 and U2 snRNP recruitment and pre-spliceosome assembly	Pyrimidine biosynthesis and salvage	IME vs IME	6.946125	0.00930258511893929	0.133924827573143	0.0091240174247587
U1 and U2 snRNP recruitment and pre-spliceosome assembly - Pyrimidine biosynthesis and salvage	U1 and U2 snRNP recruitment and pre-spliceosome assembly	Pyrimidine biosynthesis and salvage	FME vs FME	7.093758	0.0073835487193026	0.104085154390041	0.0067652867368973
U1 and U2 snRNP recruitment and pre-spliceosome assembly - Pyrimidine biosynthesis and salvage	U1 and U2 snRNP recruitment and pre-spliceosome assembly	Pyrimidine biosynthesis and salvage	TME vs TME	6.995929	0.00192101209027358	0.0274590005297778	0.00126337904175874
U1 and U2 snRNP recruitment and pre-spliceosome assembly - Quiescence- and senescence-associated cell cycle arrest	U1 and U2 snRNP recruitment and pre-spliceosome assembly	Quiescence- and senescence-associated cell cycle arrest	TME vs TME	6.995929	0.0122911233328045	0.175689660578335	0.00884270842577366
U1 and U2 snRNP recruitment and pre-spliceosome assembly - Quiescence- and senescence-associated cell cycle arrest	U1 and U2 snRNP recruitment and pre-spliceosome assembly	Quiescence- and senescence-associated cell cycle arrest	IME vs IME	6.946125	0.010489432769492	0.151011300303423	0.0118652646195652
U1 and U2 snRNP recruitment and pre-spliceosome assembly - Quiescence- and senescence-associated cell cycle arrest	U1 and U2 snRNP recruitment and pre-spliceosome assembly	Quiescence- and senescence-associated cell cycle arrest	FME vs FME	7.093758	0.0264562676473494	0.372951382505227	0.0189980369803318
U1 and U2 snRNP recruitment and pre-spliceosome assembly - Ras signaling pathway	U1 and U2 snRNP recruitment and pre-spliceosome assembly	Ras signaling pathway	IME vs IME	6.946125	0.00242228238865665	0.0348724303069095	0.00172525805784216
U1 and U2 snRNP recruitment and pre-spliceosome assembly - rDNA transcription	U1 and U2 snRNP recruitment and pre-spliceosome assembly	rDNA transcription	IME vs IME	6.946125	0.00171060450550125	0.0246267473520542	0.00175346558629694
U1 and U2 snRNP recruitment and pre-spliceosome assembly - rDNA transcription	U1 and U2 snRNP recruitment and pre-spliceosome assembly	rDNA transcription	TME vs TME	6.995929	0.00882066692414507	0.12608285963916	0.0065890566499701
U1 and U2 snRNP recruitment and pre-spliceosome assembly - Recruitment of signaling proteins to the dystrophin-glycoprotein complex	U1 and U2 snRNP recruitment and pre-spliceosome assembly	Recruitment of signaling proteins to the dystrophin-glycoprotein complex	IME vs IME	6.946125	0.00417463923990792	0.0601002660267511	0.00342983218604488
U1 and U2 snRNP recruitment and pre-spliceosome assembly - Recruitment of signaling proteins to the dystrophin-glycoprotein complex	U1 and U2 snRNP recruitment and pre-spliceosome assembly	Recruitment of signaling proteins to the dystrophin-glycoprotein complex	TME vs TME	6.995929	0.000637157245018503	0.00910754347518093	0.000502186315118877
U1 and U2 snRNP recruitment and pre-spliceosome assembly - Recruitment of signaling proteins to the dystrophin-glycoprotein complex	U1 and U2 snRNP recruitment and pre-spliceosome assembly	Recruitment of signaling proteins to the dystrophin-glycoprotein complex	FME vs FME	7.093758	0.0073717412082761	0.103918705077538	0.00301319576881527
U1 and U2 snRNP recruitment and pre-spliceosome assembly - Regulation of coagulation cascade	U1 and U2 snRNP recruitment and pre-spliceosome assembly	Regulation of coagulation cascade	TME vs TME	6.995929	0.00246241941157277	0.0351978919181515	0.00324326981934487
U1 and U2 snRNP recruitment and pre-spliceosome assembly - Regulation of coagulation cascade	U1 and U2 snRNP recruitment and pre-spliceosome assembly	Regulation of coagulation cascade	IME vs IME	6.946125	0.00128992427649719	0.0185704171586227	0.00103944715552911
U1 and U2 snRNP recruitment and pre-spliceosome assembly - Regulation of G-protein signaling by beta and gamma subunits	U1 and U2 snRNP recruitment and pre-spliceosome assembly	Regulation of G-protein signaling by beta and gamma subunits	IME vs IME	6.946125	0.00244993858021568	0.0352705831470628	0.00222337401055346
U1 and U2 snRNP recruitment and pre-spliceosome assembly - Regulation of microtubule nucleation and stabilization at Golgi	U1 and U2 snRNP recruitment and pre-spliceosome assembly	Regulation of microtubule nucleation and stabilization at Golgi	IME vs IME	6.946125	0.00174065641869255	0.0250593902401256	0.00131412228716258
U1 and U2 snRNP recruitment and pre-spliceosome assembly - Regulation of nuclear and cytoplasmic mRNA fate by the exon junction complex	U1 and U2 snRNP recruitment and pre-spliceosome assembly	Regulation of nuclear and cytoplasmic mRNA fate by the exon junction complex	IME vs IME	6.946125	0.166576459553946	2.39812088126861	0.182140073413004
U1 and U2 snRNP recruitment and pre-spliceosome assembly - Regulation of nuclear and cytoplasmic mRNA fate by the exon junction complex	U1 and U2 snRNP recruitment and pre-spliceosome assembly	Regulation of nuclear and cytoplasmic mRNA fate by the exon junction complex	FME vs FME	7.093758	0.0869017973156114	1.2250460224798	0.0684063497553762
U1 and U2 snRNP recruitment and pre-spliceosome assembly - Regulation of nuclear and cytoplasmic mRNA fate by the exon junction complex	U1 and U2 snRNP recruitment and pre-spliceosome assembly	Regulation of nuclear and cytoplasmic mRNA fate by the exon junction complex	TME vs TME	6.995929	0.131186640664476	1.87518550963029	0.127395193216688
U1 and U2 snRNP recruitment and pre-spliceosome assembly - Regulation of pre-mRNA processing by hnRNPs	U1 and U2 snRNP recruitment and pre-spliceosome assembly	Regulation of pre-mRNA processing by hnRNPs	IME vs IME	6.946125	0.0778748412717361	1.1211264993824	0.0748836226418526
U1 and U2 snRNP recruitment and pre-spliceosome assembly - Regulation of pre-mRNA processing by hnRNPs	U1 and U2 snRNP recruitment and pre-spliceosome assembly	Regulation of pre-mRNA processing by hnRNPs	FME vs FME	7.093758	0.03371176334494	0.475231386141653	0.0439679981566129
U1 and U2 snRNP recruitment and pre-spliceosome assembly - Regulation of pre-mRNA processing by hnRNPs	U1 and U2 snRNP recruitment and pre-spliceosome assembly	Regulation of pre-mRNA processing by hnRNPs	TME vs TME	6.995929	0.124302127668649	1.77677808837728	0.130305762043776
U1 and U2 snRNP recruitment and pre-spliceosome assembly - Regulation of proteasomal proteolysis by signalosome	U1 and U2 snRNP recruitment and pre-spliceosome assembly	Regulation of proteasomal proteolysis by signalosome	IME vs IME	6.946125	0.00833688324258127	0.120022083806252	0.00724476174625238
U1 and U2 snRNP recruitment and pre-spliceosome assembly - Regulation of proteasomal proteolysis by signalosome	U1 and U2 snRNP recruitment and pre-spliceosome assembly	Regulation of proteasomal proteolysis by signalosome	TME vs TME	6.995929	0.0109815954565608	0.15697123250097	0.00934401949451753
U1 and U2 snRNP recruitment and pre-spliceosome assembly - Regulation of proteasomal proteolysis by signalosome	U1 and U2 snRNP recruitment and pre-spliceosome assembly	Regulation of proteasomal proteolysis by signalosome	FME vs FME	7.093758	0.00965787714654361	0.136146136782448	0.00391958480604439
U1 and U2 snRNP recruitment and pre-spliceosome assembly - Regulation of RNA polymerase II elongation activity	U1 and U2 snRNP recruitment and pre-spliceosome assembly	Regulation of RNA polymerase II elongation activity	IME vs IME	6.946125	0.00210847377875045	0.0303546792263961	0.0014409327737563
U1 and U2 snRNP recruitment and pre-spliceosome assembly - Replication stress-induced slowing of S-phase progression	U1 and U2 snRNP recruitment and pre-spliceosome assembly	Replication stress-induced slowing of S-phase progression	IME vs IME	6.946125	0.00301564925366316	0.0434148466425393	0.0026182141259885
U1 and U2 snRNP recruitment and pre-spliceosome assembly - Replication stress-induced slowing of S-phase progression	U1 and U2 snRNP recruitment and pre-spliceosome assembly	Replication stress-induced slowing of S-phase progression	TME vs TME	6.995929	0.0090616838621423	0.129527962489714	0.00756602881698677
U1 and U2 snRNP recruitment and pre-spliceosome assembly - Restriction point	U1 and U2 snRNP recruitment and pre-spliceosome assembly	Restriction point	TME vs TME	6.995929	0.000643388268756404	0.00919660990270962	0.000908572616617478
U1 and U2 snRNP recruitment and pre-spliceosome assembly - Restriction point	U1 and U2 snRNP recruitment and pre-spliceosome assembly	Restriction point	IME vs IME	6.946125	0.00396738267142018	0.0571164932535666	0.00339138437724583
U1 and U2 snRNP recruitment and pre-spliceosome assembly - Restriction point	U1 and U2 snRNP recruitment and pre-spliceosome assembly	Restriction point	FME vs FME	7.093758	0.00196054028961223	0.0276375421210004	0.00177403508333869
U1 and U2 snRNP recruitment and pre-spliceosome assembly - Retinoid metabolism and intracellular transport	U1 and U2 snRNP recruitment and pre-spliceosome assembly	Retinoid metabolism and intracellular transport	IME vs IME	6.946125	0.000971120386270937	0.0139807514385775	0.00113346815607091
U1 and U2 snRNP recruitment and pre-spliceosome assembly - Roundabout signaling	U1 and U2 snRNP recruitment and pre-spliceosome assembly	Roundabout signaling	IME vs IME	6.946125	0.000319363689426252	0.00459772487891093	0.000218261251312254
U1 and U2 snRNP recruitment and pre-spliceosome assembly - Scavenger receptor-mediated initiation of cargo uptake	U1 and U2 snRNP recruitment and pre-spliceosome assembly	Scavenger receptor-mediated initiation of cargo uptake	IME vs IME	6.946125	0.00145231880356993	0.02090833277659	0.00103444706355334
U1 and U2 snRNP recruitment and pre-spliceosome assembly - SDSA homologous recombination DSB repair	U1 and U2 snRNP recruitment and pre-spliceosome assembly	SDSA homologous recombination DSB repair	FME vs FME	7.093758	0.0543992474342845	0.766860798669497	0.0539860654450936
U1 and U2 snRNP recruitment and pre-spliceosome assembly - SDSA homologous recombination DSB repair	U1 and U2 snRNP recruitment and pre-spliceosome assembly	SDSA homologous recombination DSB repair	TME vs TME	6.995929	0.0686841082422301	0.981772563618856	0.0750338881041522
U1 and U2 snRNP recruitment and pre-spliceosome assembly - SDSA homologous recombination DSB repair	U1 and U2 snRNP recruitment and pre-spliceosome assembly	SDSA homologous recombination DSB repair	IME vs IME	6.946125	0.0662595678909545	0.953907015244693	0.063977072256219
U1 and U2 snRNP recruitment and pre-spliceosome assembly - Shuttle-mediated phospholipid transport	U1 and U2 snRNP recruitment and pre-spliceosome assembly	Shuttle-mediated phospholipid transport	TME vs TME	6.995929	0.000637118509961263	0.00910698979518971	0.000473170805991456
U1 and U2 snRNP recruitment and pre-spliceosome assembly - SMAD signaling cascade	U1 and U2 snRNP recruitment and pre-spliceosome assembly	SMAD signaling cascade	TME vs TME	6.995929	0.0196823812587949	0.281340508031664	0.0408342228127491
U1 and U2 snRNP recruitment and pre-spliceosome assembly - SMAD signaling cascade	U1 and U2 snRNP recruitment and pre-spliceosome assembly	SMAD signaling cascade	IME vs IME	6.946125	0.0203902382366339	0.293548417466981	0.0187751335599617
U1 and U2 snRNP recruitment and pre-spliceosome assembly - SMAD signaling cascade	U1 and U2 snRNP recruitment and pre-spliceosome assembly	SMAD signaling cascade	FME vs FME	7.093758	0.0224949595249645	0.317109214574913	0.0336444905715386
U1 and U2 snRNP recruitment and pre-spliceosome assembly - Smooth muscle thick myofilament organization and regulation	U1 and U2 snRNP recruitment and pre-spliceosome assembly	Smooth muscle thick myofilament organization and regulation	IME vs IME	6.946125	0.00441785578517986	0.0636017372277149	0.00750837006914732
U1 and U2 snRNP recruitment and pre-spliceosome assembly - Smooth muscle thick myofilament organization and regulation	U1 and U2 snRNP recruitment and pre-spliceosome assembly	Smooth muscle thick myofilament organization and regulation	FME vs FME	7.093758	0.0115277693665937	0.162505822052464	0.00894395948251195
U1 and U2 snRNP recruitment and pre-spliceosome assembly - Smooth muscle thick myofilament organization and regulation	U1 and U2 snRNP recruitment and pre-spliceosome assembly	Smooth muscle thick myofilament organization and regulation	TME vs TME	6.995929	0.000972540517649716	0.0139015213514719	0.00069695120021083
U1 and U2 snRNP recruitment and pre-spliceosome assembly - Smooth muscle thin myofilament organization	U1 and U2 snRNP recruitment and pre-spliceosome assembly	Smooth muscle thin myofilament organization	IME vs IME	6.946125	0.00250389242763067	0.0360473306446212	0.00626443605621266
U1 and U2 snRNP recruitment and pre-spliceosome assembly - Sphingomyelin biosynthesis from ceramide	U1 and U2 snRNP recruitment and pre-spliceosome assembly	Sphingomyelin biosynthesis from ceramide	IME vs IME	6.946125	0.00403035969316744	0.0580231430364749	0.00367279906023588
U1 and U2 snRNP recruitment and pre-spliceosome assembly - Sphingomyelin biosynthesis from ceramide	U1 and U2 snRNP recruitment and pre-spliceosome assembly	Sphingomyelin biosynthesis from ceramide	TME vs TME	6.995929	0.00207516003870301	0.0296623956145974	0.00189037431085926
U1 and U2 snRNP recruitment and pre-spliceosome assembly - Step 1 and 2 catalysis during pre-mRNA splicing	U1 and U2 snRNP recruitment and pre-spliceosome assembly	Step 1 and 2 catalysis during pre-mRNA splicing	IME vs IME	6.946125	0.192170419620002	2.76658477006249	0.198778371225362
U1 and U2 snRNP recruitment and pre-spliceosome assembly - Step 1 and 2 catalysis during pre-mRNA splicing	U1 and U2 snRNP recruitment and pre-spliceosome assembly	Step 1 and 2 catalysis during pre-mRNA splicing	FME vs FME	7.093758	0.200852495633383	2.83139772112187	0.207176680830967
U1 and U2 snRNP recruitment and pre-spliceosome assembly - Step 1 and 2 catalysis during pre-mRNA splicing	U1 and U2 snRNP recruitment and pre-spliceosome assembly	Step 1 and 2 catalysis during pre-mRNA splicing	TME vs TME	6.995929	0.148538966776818	2.12322014425032	0.146253881346985
U1 and U2 snRNP recruitment and pre-spliceosome assembly - Support for RNA polymerase II- and III-mediated snRNA transcription	U1 and U2 snRNP recruitment and pre-spliceosome assembly	Support for RNA polymerase II- and III-mediated snRNA transcription	TME vs TME	6.995929	0.1596449426791	2.28196927432011	0.181163369986416
U1 and U2 snRNP recruitment and pre-spliceosome assembly - Support for RNA polymerase II- and III-mediated snRNA transcription	U1 and U2 snRNP recruitment and pre-spliceosome assembly	Support for RNA polymerase II- and III-mediated snRNA transcription	FME vs FME	7.093758	0.115656195511415	1.63039392352075	0.140870577886382
U1 and U2 snRNP recruitment and pre-spliceosome assembly - Support for RNA polymerase II- and III-mediated snRNA transcription	U1 and U2 snRNP recruitment and pre-spliceosome assembly	Support for RNA polymerase II- and III-mediated snRNA transcription	IME vs IME	6.946125	0.261694363250959	3.76748742711257	0.258146354990303
U1 and U2 snRNP recruitment and pre-spliceosome assembly - Synthesis of secreted WNT signaling modulators	U1 and U2 snRNP recruitment and pre-spliceosome assembly	Synthesis of secreted WNT signaling modulators	IME vs IME	6.946125	0.119737114619386	1.72379744173042	0.108521771218561
U1 and U2 snRNP recruitment and pre-spliceosome assembly - Synthesis of secreted WNT signaling modulators	U1 and U2 snRNP recruitment and pre-spliceosome assembly	Synthesis of secreted WNT signaling modulators	FME vs FME	7.093758	0.127582926935808	1.79852387415426	0.127791654239814
U1 and U2 snRNP recruitment and pre-spliceosome assembly - Synthesis of secreted WNT signaling modulators	U1 and U2 snRNP recruitment and pre-spliceosome assembly	Synthesis of secreted WNT signaling modulators	TME vs TME	6.995929	0.0917041311850148	1.31082141520177	0.077835928730686
U1 and U2 snRNP recruitment and pre-spliceosome assembly - Telomere replication support and maintenance	U1 and U2 snRNP recruitment and pre-spliceosome assembly	Telomere replication support and maintenance	FME vs FME	7.093758	0.057527442563685	0.810958655321356	0.0328298993844236
U1 and U2 snRNP recruitment and pre-spliceosome assembly - Telomere replication support and maintenance	U1 and U2 snRNP recruitment and pre-spliceosome assembly	Telomere replication support and maintenance	TME vs TME	6.995929	0.028546595346239	0.408045832040597	0.022338742929642
U1 and U2 snRNP recruitment and pre-spliceosome assembly - Telomere replication support and maintenance	U1 and U2 snRNP recruitment and pre-spliceosome assembly	Telomere replication support and maintenance	IME vs IME	6.946125	0.0176381871603301	0.253928466544296	0.0203576667922441
U1 and U2 snRNP recruitment and pre-spliceosome assembly - Tetraspanin-enriched microdomain dynamics	U1 and U2 snRNP recruitment and pre-spliceosome assembly	Tetraspanin-enriched microdomain dynamics	IME vs IME	6.946125	0.00240586602110761	0.0346360917875332	0.0017428393067367
U1 and U2 snRNP recruitment and pre-spliceosome assembly - Tetraspanin-enriched microdomain dynamics	U1 and U2 snRNP recruitment and pre-spliceosome assembly	Tetraspanin-enriched microdomain dynamics	TME vs TME	6.995929	0.000637118509961263	0.00910698979518971	0.000901588962435526
U1 and U2 snRNP recruitment and pre-spliceosome assembly - Thioredoxin-dependent peroxiredoxin-mediated peroxide detoxification	U1 and U2 snRNP recruitment and pre-spliceosome assembly	Thioredoxin-dependent peroxiredoxin-mediated peroxide detoxification	TME vs TME	6.995929	0.00827234720247738	0.118245162206648	0.00677870593428025
U1 and U2 snRNP recruitment and pre-spliceosome assembly - Thioredoxin-dependent peroxiredoxin-mediated peroxide detoxification	U1 and U2 snRNP recruitment and pre-spliceosome assembly	Thioredoxin-dependent peroxiredoxin-mediated peroxide detoxification	IME vs IME	6.946125	0.00371662341236191	0.0535064332431104	0.00366492745208062
U1 and U2 snRNP recruitment and pre-spliceosome assembly - Tight junction organization	U1 and U2 snRNP recruitment and pre-spliceosome assembly	Tight junction organization	TME vs TME	6.995929	0.0031140124857931	0.0445117815395685	0.00214384176116996
U1 and U2 snRNP recruitment and pre-spliceosome assembly - Transcription by RNA polymerase II	U1 and U2 snRNP recruitment and pre-spliceosome assembly	Transcription by RNA polymerase II	TME vs TME	6.995929	0.0206526959796513	0.295210213781539	0.0163729582486384
U1 and U2 snRNP recruitment and pre-spliceosome assembly - Transcription by RNA polymerase II	U1 and U2 snRNP recruitment and pre-spliceosome assembly	Transcription by RNA polymerase II	IME vs IME	6.946125	0.00100115410612744	0.0144131324059898	0.000912104703983493
U1 and U2 snRNP recruitment and pre-spliceosome assembly - Transcription by RNA polymerase III	U1 and U2 snRNP recruitment and pre-spliceosome assembly	Transcription by RNA polymerase III	TME vs TME	6.995929	0.0508773409485048	0.727242134045975	0.0494234255812359
U1 and U2 snRNP recruitment and pre-spliceosome assembly - Transcription by RNA polymerase III	U1 and U2 snRNP recruitment and pre-spliceosome assembly	Transcription by RNA polymerase III	FME vs FME	7.093758	0.0706437813482634	0.99585838298969	0.0528675798260103
U1 and U2 snRNP recruitment and pre-spliceosome assembly - Transcription by RNA polymerase III	U1 and U2 snRNP recruitment and pre-spliceosome assembly	Transcription by RNA polymerase III	IME vs IME	6.946125	0.0215098652741148	0.309667147478446	0.01764769621054
U1 and U2 snRNP recruitment and pre-spliceosome assembly - Transcription initiation by general transcription factors	U1 and U2 snRNP recruitment and pre-spliceosome assembly	Transcription initiation by general transcription factors	TME vs TME	6.995929	0.00545365824475606	0.0779547434345698	0.00632463237177012
U1 and U2 snRNP recruitment and pre-spliceosome assembly - Transcription initiation by general transcription factors	U1 and U2 snRNP recruitment and pre-spliceosome assembly	Transcription initiation by general transcription factors	IME vs IME	6.946125	0.00122450039943426	0.0176285411808387	0.00106474831486845
U1 and U2 snRNP recruitment and pre-spliceosome assembly - Transcription regulation by chromatin remodeling	U1 and U2 snRNP recruitment and pre-spliceosome assembly	Transcription regulation by chromatin remodeling	IME vs IME	6.946125	0.00624351385100809	0.0898848551511167	0.0055899113557944
U1 and U2 snRNP recruitment and pre-spliceosome assembly - Transcription regulation by chromatin remodeling	U1 and U2 snRNP recruitment and pre-spliceosome assembly	Transcription regulation by chromatin remodeling	TME vs TME	6.995929	0.00320974579606395	0.0458801961532788	0.00326682221698092
U1 and U2 snRNP recruitment and pre-spliceosome assembly - Transcription regulation by mediator	U1 and U2 snRNP recruitment and pre-spliceosome assembly	Transcription regulation by mediator	IME vs IME	6.946125	0.00127948444610162	0.0184201199597534	0.00136909626534625
U1 and U2 snRNP recruitment and pre-spliceosome assembly - Transcription regulation by mediator	U1 and U2 snRNP recruitment and pre-spliceosome assembly	Transcription regulation by mediator	TME vs TME	6.995929	0.00389016207059887	0.0556060854058878	0.0032158036489777
U1 and U2 snRNP recruitment and pre-spliceosome assembly - Transcription repression	U1 and U2 snRNP recruitment and pre-spliceosome assembly	Transcription repression	IME vs IME	6.946125	0.0513875933292887	0.739802376224699	0.0778906829933328
U1 and U2 snRNP recruitment and pre-spliceosome assembly - Transcription repression	U1 and U2 snRNP recruitment and pre-spliceosome assembly	Transcription repression	TME vs TME	6.995929	0.0953949331602891	1.36357784183099	0.0890624580904548
U1 and U2 snRNP recruitment and pre-spliceosome assembly - Transcription repression	U1 and U2 snRNP recruitment and pre-spliceosome assembly	Transcription repression	FME vs FME	7.093758	0.0453338502942123	0.639066793807757	0.0346840730650321
U1 and U2 snRNP recruitment and pre-spliceosome assembly - Transcriptional control of myofibrillogenesis	U1 and U2 snRNP recruitment and pre-spliceosome assembly	Transcriptional control of myofibrillogenesis	IME vs IME	6.946125	0.00153142311553636	0.0220471593720949	0.00121008674731157
U1 and U2 snRNP recruitment and pre-spliceosome assembly - Transcriptional control of myofibrillogenesis	U1 and U2 snRNP recruitment and pre-spliceosome assembly	Transcriptional control of myofibrillogenesis	TME vs TME	6.995929	0.00103896358111912	0.0148509744778893	0.000905333390262822
U1 and U2 snRNP recruitment and pre-spliceosome assembly - Translation elongation	U1 and U2 snRNP recruitment and pre-spliceosome assembly	Translation elongation	IME vs IME	6.946125	0.00505671054012815	0.0727990207577029	0.00755575384705414
U1 and U2 snRNP recruitment and pre-spliceosome assembly - Translation initiation	U1 and U2 snRNP recruitment and pre-spliceosome assembly	Translation initiation	TME vs TME	6.995929	0.00486270459629166	0.0695076354603836	0.00334772876901555
U1 and U2 snRNP recruitment and pre-spliceosome assembly - Transmembrane glucose transport	U1 and U2 snRNP recruitment and pre-spliceosome assembly	Transmembrane glucose transport	IME vs IME	6.946125	0.00074238486983444	0.0106877566197238	0.000561701126997781
U1 and U2 snRNP recruitment and pre-spliceosome assembly - TREX-2-mediated nuclear mRNA export	U1 and U2 snRNP recruitment and pre-spliceosome assembly	TREX-2-mediated nuclear mRNA export	IME vs IME	6.946125	0.284747766504653	4.09937614581286	0.301446042867324
U1 and U2 snRNP recruitment and pre-spliceosome assembly - TREX-2-mediated nuclear mRNA export	U1 and U2 snRNP recruitment and pre-spliceosome assembly	TREX-2-mediated nuclear mRNA export	FME vs FME	7.093758	0.363857980617133	5.12926988476077	0.34952759163201
U1 and U2 snRNP recruitment and pre-spliceosome assembly - TREX-2-mediated nuclear mRNA export	U1 and U2 snRNP recruitment and pre-spliceosome assembly	TREX-2-mediated nuclear mRNA export	TME vs TME	6.995929	0.275864744085815	3.94321836512784	0.26123186733927
U1 and U2 snRNP recruitment and pre-spliceosome assembly - TREX-mediated coupling of splicing and mRNA export	U1 and U2 snRNP recruitment and pre-spliceosome assembly	TREX-mediated coupling of splicing and mRNA export	IME vs IME	6.946125	0.116869891993723	1.68251942160524	0.120658071623903
U1 and U2 snRNP recruitment and pre-spliceosome assembly - TREX-mediated coupling of splicing and mRNA export	U1 and U2 snRNP recruitment and pre-spliceosome assembly	TREX-mediated coupling of splicing and mRNA export	FME vs FME	7.093758	0.163473693599711	2.30447245408618	0.202873018410289
U1 and U2 snRNP recruitment and pre-spliceosome assembly - TREX-mediated coupling of splicing and mRNA export	U1 and U2 snRNP recruitment and pre-spliceosome assembly	TREX-mediated coupling of splicing and mRNA export	TME vs TME	6.995929	0.270627493910131	3.86835696468335	0.278708783361387
U1 and U2 snRNP recruitment and pre-spliceosome assembly - U1 and U2 snRNP recruitment and pre-spliceosome assembly	U1 and U2 snRNP recruitment and pre-spliceosome assembly	U1 and U2 snRNP recruitment and pre-spliceosome assembly	IME vs IME	6.946125	1.47218840303977	21.1943858090453	1.4688526104074
U1 and U2 snRNP recruitment and pre-spliceosome assembly - U1 and U2 snRNP recruitment and pre-spliceosome assembly	U1 and U2 snRNP recruitment and pre-spliceosome assembly	U1 and U2 snRNP recruitment and pre-spliceosome assembly	FME vs FME	7.093758	1.17056297639771	16.5013102443684	1.34271304810347
U1 and U2 snRNP recruitment and pre-spliceosome assembly - U1 and U2 snRNP recruitment and pre-spliceosome assembly	U1 and U2 snRNP recruitment and pre-spliceosome assembly	U1 and U2 snRNP recruitment and pre-spliceosome assembly	TME vs TME	6.995929	0.852487048640101	12.1854737087592	0.718511024238461
U1 and U2 snRNP recruitment and pre-spliceosome assembly - U2 snRNP-selective component synthesis	U1 and U2 snRNP recruitment and pre-spliceosome assembly	U2 snRNP-selective component synthesis	IME vs IME	6.946125	0.293887874687674	4.23096187136766	0.25854479572538
U1 and U2 snRNP recruitment and pre-spliceosome assembly - U2 snRNP-selective component synthesis	U1 and U2 snRNP recruitment and pre-spliceosome assembly	U2 snRNP-selective component synthesis	TME vs TME	6.995929	0.40064159025751	5.72678209306077	0.394504169561742
U1 and U2 snRNP recruitment and pre-spliceosome assembly - U2 snRNP-selective component synthesis	U1 and U2 snRNP recruitment and pre-spliceosome assembly	U2 snRNP-selective component synthesis	FME vs FME	7.093758	0.190944629139226	2.6917275092867	0.176365082336491
U1 and U2 snRNP recruitment and pre-spliceosome assembly - U4-U6 di-snRNP-selective component synthesis	U1 and U2 snRNP recruitment and pre-spliceosome assembly	U4-U6 di-snRNP-selective component synthesis	IME vs IME	6.946125	0.0957793141811312	1.37888855331909	0.0902666174595983
U1 and U2 snRNP recruitment and pre-spliceosome assembly - U4-U6 di-snRNP-selective component synthesis	U1 and U2 snRNP recruitment and pre-spliceosome assembly	U4-U6 di-snRNP-selective component synthesis	TME vs TME	6.995929	0.10831555875067	1.54826562527998	0.116218125435906
U1 and U2 snRNP recruitment and pre-spliceosome assembly - U4-U6 di-snRNP-selective component synthesis	U1 and U2 snRNP recruitment and pre-spliceosome assembly	U4-U6 di-snRNP-selective component synthesis	FME vs FME	7.093758	0.159387352858547	2.24686771372299	0.139425473227633
U1 and U2 snRNP recruitment and pre-spliceosome assembly - U4-U6-U5 tri-snRNP recruitment and pre-catalytic spliceosome assembly	U1 and U2 snRNP recruitment and pre-spliceosome assembly	U4-U6-U5 tri-snRNP recruitment and pre-catalytic spliceosome assembly	IME vs IME	6.946125	0.16457669891708	2.36933129266978	0.172153389112989
U1 and U2 snRNP recruitment and pre-spliceosome assembly - U4-U6-U5 tri-snRNP recruitment and pre-catalytic spliceosome assembly	U1 and U2 snRNP recruitment and pre-spliceosome assembly	U4-U6-U5 tri-snRNP recruitment and pre-catalytic spliceosome assembly	TME vs TME	6.995929	0.150823403269683	2.15587394335207	0.172573407916611
U1 and U2 snRNP recruitment and pre-spliceosome assembly - U4-U6-U5 tri-snRNP recruitment and pre-catalytic spliceosome assembly	U1 and U2 snRNP recruitment and pre-spliceosome assembly	U4-U6-U5 tri-snRNP recruitment and pre-catalytic spliceosome assembly	FME vs FME	7.093758	0.198399781667124	2.79682205546867	0.20710030891828
U1 and U2 snRNP recruitment and pre-spliceosome assembly - U5 snRNP-selective component synthesis	U1 and U2 snRNP recruitment and pre-spliceosome assembly	U5 snRNP-selective component synthesis	IME vs IME	6.946125	0.210503036826835	3.03051061078293	0.200102850760953
U1 and U2 snRNP recruitment and pre-spliceosome assembly - U5 snRNP-selective component synthesis	U1 and U2 snRNP recruitment and pre-spliceosome assembly	U5 snRNP-selective component synthesis	TME vs TME	6.995929	0.29676244804069	4.24193072975764	0.309635339764578
U1 and U2 snRNP recruitment and pre-spliceosome assembly - U5 snRNP-selective component synthesis	U1 and U2 snRNP recruitment and pre-spliceosome assembly	U5 snRNP-selective component synthesis	FME vs FME	7.093758	0.153974747689291	2.17056675518506	0.215381773928746
U1 and U2 snRNP recruitment and pre-spliceosome assembly - Ubiquinone biosynthesis from farnesyl pyrophosphate	U1 and U2 snRNP recruitment and pre-spliceosome assembly	Ubiquinone biosynthesis from farnesyl pyrophosphate	FME vs FME	7.093758	0.0138115997560968	0.194700752664983	0.0121651846984293
U1 and U2 snRNP recruitment and pre-spliceosome assembly - Ubiquinone biosynthesis from farnesyl pyrophosphate	U1 and U2 snRNP recruitment and pre-spliceosome assembly	Ubiquinone biosynthesis from farnesyl pyrophosphate	TME vs TME	6.995929	0.0191083964908854	0.273135953710578	0.017670301754379
U1 and U2 snRNP recruitment and pre-spliceosome assembly - Ubiquinone biosynthesis from farnesyl pyrophosphate	U1 and U2 snRNP recruitment and pre-spliceosome assembly	Ubiquinone biosynthesis from farnesyl pyrophosphate	IME vs IME	6.946125	0.0203917831981179	0.293570659531708	0.0228038870411542
U1 and U2 snRNP recruitment and pre-spliceosome assembly - Vesicle fusion with cis-Golgi	U1 and U2 snRNP recruitment and pre-spliceosome assembly	Vesicle fusion with cis-Golgi	TME vs TME	6.995929	0.00289022969047526	0.0413130240063389	0.00386421357594259
U1 and U2 snRNP recruitment and pre-spliceosome assembly - Vesicle fusion with cis-Golgi	U1 and U2 snRNP recruitment and pre-spliceosome assembly	Vesicle fusion with cis-Golgi	IME vs IME	6.946125	0.00102992426019701	0.0148273224266944	0.000809940222459022
U1 and U2 snRNP recruitment and pre-spliceosome assembly - Vesicle tethering at cis-Golgi	U1 and U2 snRNP recruitment and pre-spliceosome assembly	Vesicle tethering at cis-Golgi	TME vs TME	6.995929	0.00752557790633953	0.10757082100802	0.00501516854251156
U1 and U2 snRNP recruitment and pre-spliceosome assembly - Vesicle tethering at cis-Golgi	U1 and U2 snRNP recruitment and pre-spliceosome assembly	Vesicle tethering at cis-Golgi	IME vs IME	6.946125	0.00400389473566843	0.0576421398180717	0.00316609857505218
U1 and U2 snRNP recruitment and pre-spliceosome assembly - Vesicle tethering at cis-Golgi	U1 and U2 snRNP recruitment and pre-spliceosome assembly	Vesicle tethering at cis-Golgi	FME vs FME	7.093758	0.00484280938835633	0.0682686038965039	0.00438211538032986
U1 and U2 snRNP recruitment and pre-spliceosome assembly - Vesicle tethering at Trans-Golgi Network	U1 and U2 snRNP recruitment and pre-spliceosome assembly	Vesicle tethering at Trans-Golgi Network	IME vs IME	6.946125	0.00051500464534	0.00741427328475676	0.000650317428029367
U1 and U2 snRNP recruitment and pre-spliceosome assembly - Vesicle tethering at Trans-Golgi Network	U1 and U2 snRNP recruitment and pre-spliceosome assembly	Vesicle tethering at Trans-Golgi Network	TME vs TME	6.995929	0.00127423800411016	0.018213993658385	0.00274058207343997
U1 and U2 snRNP recruitment and pre-spliceosome assembly - Viral RNA-activated RIG-I-like signaling	U1 and U2 snRNP recruitment and pre-spliceosome assembly	Viral RNA-activated RIG-I-like signaling	IME vs IME	6.946125	0.103238871781776	1.48628020334596	0.108218559079286
U1 and U2 snRNP recruitment and pre-spliceosome assembly - Viral RNA-activated RIG-I-like signaling	U1 and U2 snRNP recruitment and pre-spliceosome assembly	Viral RNA-activated RIG-I-like signaling	FME vs FME	7.093758	0.114724953025352	1.61726629050561	0.116726726831757
U1 and U2 snRNP recruitment and pre-spliceosome assembly - Viral RNA-activated RIG-I-like signaling	U1 and U2 snRNP recruitment and pre-spliceosome assembly	Viral RNA-activated RIG-I-like signaling	TME vs TME	6.995929	0.0539961050259606	0.771821834969625	0.0957934558252491
U1 and U2 snRNP recruitment and pre-spliceosome assembly - Z-disc organization	U1 and U2 snRNP recruitment and pre-spliceosome assembly	Z-disc organization	TME vs TME	6.995929	0.121261185707447	1.73331077895927	0.120655176855263
U1 and U2 snRNP recruitment and pre-spliceosome assembly - Z-disc organization	U1 and U2 snRNP recruitment and pre-spliceosome assembly	Z-disc organization	IME vs IME	6.946125	0.0930298760737481	1.33930622004867	0.0895480990969927
U1 and U2 snRNP recruitment and pre-spliceosome assembly - Z-disc organization	U1 and U2 snRNP recruitment and pre-spliceosome assembly	Z-disc organization	FME vs FME	7.093758	0.160534893715052	2.26304448342534	0.182732442295755
U2 snRNP-selective component synthesis - Actin filament bundling and crosslinking	U2 snRNP-selective component synthesis	Actin filament bundling and crosslinking	IME vs IME	6.355871	0.00625647776158721	0.0984361918037719	0.00838753184618263
U2 snRNP-selective component synthesis - Actin filament bundling and crosslinking	U2 snRNP-selective component synthesis	Actin filament bundling and crosslinking	TME vs TME	6.53455	0.00244850519001133	0.037470143322615	0.00335406141164847
U2 snRNP-selective component synthesis - Actin filament bundling and crosslinking	U2 snRNP-selective component synthesis	Actin filament bundling and crosslinking	FME vs FME	6.4705	0.00586878213947167	0.0907005948809088	0.00502499582489824
U2 snRNP-selective component synthesis - Actin filament severing and depolymerization	U2 snRNP-selective component synthesis	Actin filament severing and depolymerization	TME vs TME	6.53455	0.000751791353816312	0.011504868313581	0.000701330908036587
U2 snRNP-selective component synthesis - Adrenergic receptor signaling	U2 snRNP-selective component synthesis	Adrenergic receptor signaling	IME vs IME	6.355871	0.0501274077831202	0.788678760669535	0.0525107253692195
U2 snRNP-selective component synthesis - Adrenergic receptor signaling	U2 snRNP-selective component synthesis	Adrenergic receptor signaling	TME vs TME	6.53455	0.0602138336792544	0.921468734136244	0.0716854869731448
U2 snRNP-selective component synthesis - Adrenergic receptor signaling	U2 snRNP-selective component synthesis	Adrenergic receptor signaling	FME vs FME	6.4705	0.0665597625066571	1.02866487646265	0.0712646461967487
U2 snRNP-selective component synthesis - Alternative end joining DSB repair	U2 snRNP-selective component synthesis	Alternative end joining DSB repair	IME vs IME	6.355871	0.00118168093837272	0.0185919579567096	0.00107409995055185
U2 snRNP-selective component synthesis - Assembly of core replication fork machinery	U2 snRNP-selective component synthesis	Assembly of core replication fork machinery	TME vs TME	6.53455	0.00426305291749379	0.0652386625366496	0.0170558983405311
U2 snRNP-selective component synthesis - Assembly of core replication fork machinery	U2 snRNP-selective component synthesis	Assembly of core replication fork machinery	IME vs IME	6.355871	0.0004694115967036	0.00738547977453501	0.000693084429169198
U2 snRNP-selective component synthesis - Basement membrane assembly and organization	U2 snRNP-selective component synthesis	Basement membrane assembly and organization	TME vs TME	6.53455	0.00184215893231263	0.0281910610189355	0.00163099329498181
U2 snRNP-selective component synthesis - Basement membrane attachment to cell surface	U2 snRNP-selective component synthesis	Basement membrane attachment to cell surface	IME vs IME	6.355871	0.00189324156499206	0.0297872855820961	0.00262440907350504
U2 snRNP-selective component synthesis - Biogenesis of mitochondrial-derived vesicles	U2 snRNP-selective component synthesis	Biogenesis of mitochondrial-derived vesicles	IME vs IME	6.355871	0.00228346816687473	0.0359269095196568	0.0016386870113578
U2 snRNP-selective component synthesis - Biosynthesis and Golgi import of UDP-activated sugars for glycan synthesis	U2 snRNP-selective component synthesis	Biosynthesis and Golgi import of UDP-activated sugars for glycan synthesis	IME vs IME	6.355871	0.0022263701036402	0.0350285580640364	0.00317657750083763
U2 snRNP-selective component synthesis - Biosynthesis and Golgi import of UDP-activated sugars for glycan synthesis	U2 snRNP-selective component synthesis	Biosynthesis and Golgi import of UDP-activated sugars for glycan synthesis	TME vs TME	6.53455	0.00687762701152221	0.105250203631397	0.0127495753008911
U2 snRNP-selective component synthesis - Calcineurin-NFAT signaling pathway	U2 snRNP-selective component synthesis	Calcineurin-NFAT signaling pathway	IME vs IME	6.355871	0.00037845354361306	0.00595439271544081	0.000392451745326966
U2 snRNP-selective component synthesis - Canonical deadenylation of cytosolic mRNA by CCR4-NOT complex	U2 snRNP-selective component synthesis	Canonical deadenylation of cytosolic mRNA by CCR4-NOT complex	IME vs IME	6.355871	0.0136415389459428	0.214628932660154	0.0155276688526732
U2 snRNP-selective component synthesis - Canonical deadenylation of cytosolic mRNA by CCR4-NOT complex	U2 snRNP-selective component synthesis	Canonical deadenylation of cytosolic mRNA by CCR4-NOT complex	TME vs TME	6.53455	0.00653898310021898	0.100067843412751	0.00563770477755504
U2 snRNP-selective component synthesis - Canonical deadenylation of cytosolic mRNA by CCR4-NOT complex	U2 snRNP-selective component synthesis	Canonical deadenylation of cytosolic mRNA by CCR4-NOT complex	FME vs FME	6.4705	0.0269766874046517	0.41691811646266	0.02848906735148
U2 snRNP-selective component synthesis - Canonical necroptosis induction	U2 snRNP-selective component synthesis	Canonical necroptosis induction	IME vs IME	6.355871	0.00329066008849818	0.0517735473497868	0.00369703612964378
U2 snRNP-selective component synthesis - Carrier-mediated bicarbonate transmembrane transport	U2 snRNP-selective component synthesis	Carrier-mediated bicarbonate transmembrane transport	IME vs IME	6.355871	0.0322626289291163	0.507603551132057	0.032923135578125
U2 snRNP-selective component synthesis - Carrier-mediated bicarbonate transmembrane transport	U2 snRNP-selective component synthesis	Carrier-mediated bicarbonate transmembrane transport	TME vs TME	6.53455	0.0221991130536493	0.33971908703666	0.0342955986432498
U2 snRNP-selective component synthesis - Carrier-mediated bicarbonate transmembrane transport	U2 snRNP-selective component synthesis	Carrier-mediated bicarbonate transmembrane transport	FME vs FME	6.4705	0.0155300700048907	0.240013439672946	0.00754523616062841
U2 snRNP-selective component synthesis - Carrier-mediated chloride transmembrane transport	U2 snRNP-selective component synthesis	Carrier-mediated chloride transmembrane transport	IME vs IME	6.355871	0.00511402921192516	0.0804614960011379	0.00733550128208629
U2 snRNP-selective component synthesis - Carrier-mediated chloride transmembrane transport	U2 snRNP-selective component synthesis	Carrier-mediated chloride transmembrane transport	TME vs TME	6.53455	0.000749949682979824	0.0114766847220257	0.000726964984317034
U2 snRNP-selective component synthesis - Carrier-mediated chloride transmembrane transport	U2 snRNP-selective component synthesis	Carrier-mediated chloride transmembrane transport	FME vs FME	6.4705	0.00938395392058932	0.145026716396242	0.00643644583936258
U2 snRNP-selective component synthesis - Carrier-mediated sodium transmembrane transport	U2 snRNP-selective component synthesis	Carrier-mediated sodium transmembrane transport	TME vs TME	6.53455	0.136854193375454	2.09431708006933	0.152400165352179
U2 snRNP-selective component synthesis - Carrier-mediated sodium transmembrane transport	U2 snRNP-selective component synthesis	Carrier-mediated sodium transmembrane transport	IME vs IME	6.355871	0.0975606785698592	1.53496936042373	0.0869418749775347
U2 snRNP-selective component synthesis - Carrier-mediated sodium transmembrane transport	U2 snRNP-selective component synthesis	Carrier-mediated sodium transmembrane transport	FME vs FME	6.4705	0.113418071601118	1.75284860129311	0.105327481873014
U2 snRNP-selective component synthesis - Carrier-mediated zinc transmembrane transport	U2 snRNP-selective component synthesis	Carrier-mediated zinc transmembrane transport	IME vs IME	6.355871	0.00358391735131884	0.0563875057575189	0.00496905418493677
U2 snRNP-selective component synthesis - Carrier-mediated zinc transmembrane transport	U2 snRNP-selective component synthesis	Carrier-mediated zinc transmembrane transport	TME vs TME	6.53455	0.00696270462393882	0.106552169558936	0.00599672327860015
U2 snRNP-selective component synthesis - Carrier-mediated zinc transmembrane transport	U2 snRNP-selective component synthesis	Carrier-mediated zinc transmembrane transport	FME vs FME	6.4705	0.0192786592561808	0.29794697119211	0.013223215630426
U2 snRNP-selective component synthesis - Catabolism of branched-chain amino acids	U2 snRNP-selective component synthesis	Catabolism of branched-chain amino acids	TME vs TME	6.53455	0.00228724166883472	0.0350022836358772	0.00164214412472271
U2 snRNP-selective component synthesis - Catabolism of branched-chain amino acids	U2 snRNP-selective component synthesis	Catabolism of branched-chain amino acids	IME vs IME	6.355871	0.00193722311041779	0.0304792685166371	0.00149144420699462
U2 snRNP-selective component synthesis - Catalytic spliceosome activation	U2 snRNP-selective component synthesis	Catalytic spliceosome activation	IME vs IME	6.355871	0.334097683650511	5.25652050918094	0.326044715585992
U2 snRNP-selective component synthesis - Catalytic spliceosome activation	U2 snRNP-selective component synthesis	Catalytic spliceosome activation	FME vs FME	6.4705	0.109023495648017	1.68493150303949	0.156191218636362
U2 snRNP-selective component synthesis - Catalytic spliceosome activation	U2 snRNP-selective component synthesis	Catalytic spliceosome activation	TME vs TME	6.53455	0.208349536547386	3.18842983363039	0.263134528516677
U2 snRNP-selective component synthesis - Cellular uptake and efflux of free cholesterol	U2 snRNP-selective component synthesis	Cellular uptake and efflux of free cholesterol	TME vs TME	6.53455	0.00258061549445975	0.0394918633754337	0.00194622391333452
U2 snRNP-selective component synthesis - Cellular urate import and export	U2 snRNP-selective component synthesis	Cellular urate import and export	TME vs TME	6.53455	0.00343509664536246	0.0525682216863791	0.00379172136014505
U2 snRNP-selective component synthesis - Cellular urate import and export	U2 snRNP-selective component synthesis	Cellular urate import and export	IME vs IME	6.355871	0.000378484740584029	0.00595488355247964	0.00028588872135644
U2 snRNP-selective component synthesis - Centriolar satelites organization	U2 snRNP-selective component synthesis	Centriolar satelites organization	IME vs IME	6.355871	0.000381589531864071	0.00600373273593384	0.000288161225493171
U2 snRNP-selective component synthesis - Centriole duplication	U2 snRNP-selective component synthesis	Centriole duplication	IME vs IME	6.355871	0.00142310948075055	0.0223904700285211	0.00192277304633536
U2 snRNP-selective component synthesis - Channel-mediated chloride transmembrane movement	U2 snRNP-selective component synthesis	Channel-mediated chloride transmembrane movement	IME vs IME	6.355871	0.00327784094011555	0.0515718574857709	0.00239722660735399
U2 snRNP-selective component synthesis - Channel-mediated chloride transmembrane movement	U2 snRNP-selective component synthesis	Channel-mediated chloride transmembrane movement	TME vs TME	6.53455	0.000750011997465339	0.0114776383376083	0.000518060091293901
U2 snRNP-selective component synthesis - Channel-mediated chloride transmembrane movement	U2 snRNP-selective component synthesis	Channel-mediated chloride transmembrane movement	FME vs FME	6.4705	0.0115330975220593	0.178241205962449	0.00791054156797902
U2 snRNP-selective component synthesis - Chaperone-mediated autophagy	U2 snRNP-selective component synthesis	Chaperone-mediated autophagy	TME vs TME	6.53455	0.00183727277428584	0.0281162868088143	0.00162706985547187
U2 snRNP-selective component synthesis - Chaperone-mediated autophagy	U2 snRNP-selective component synthesis	Chaperone-mediated autophagy	FME vs FME	6.4705	0.00586878456297325	0.090700632335534	0.00534750904392938
U2 snRNP-selective component synthesis - Chaperone-mediated regulation of steroid nuclear receptors	U2 snRNP-selective component synthesis	Chaperone-mediated regulation of steroid nuclear receptors	TME vs TME	6.53455	0.0246853544169548	0.377766717320523	0.0219184138667059
U2 snRNP-selective component synthesis - Chaperone-mediated regulation of steroid nuclear receptors	U2 snRNP-selective component synthesis	Chaperone-mediated regulation of steroid nuclear receptors	IME vs IME	6.355871	0.014352525813865	0.225815233062346	0.012234761891099
U2 snRNP-selective component synthesis - Chaperone-mediated regulation of steroid nuclear receptors	U2 snRNP-selective component synthesis	Chaperone-mediated regulation of steroid nuclear receptors	FME vs FME	6.4705	0.0677263636169858	1.04669441175309	0.0500246354821592
U2 snRNP-selective component synthesis - Chondroitin sulfate and dermatan sulfate chain biosynthesis	U2 snRNP-selective component synthesis	Chondroitin sulfate and dermatan sulfate chain biosynthesis	IME vs IME	6.355871	0.0030278844241543	0.0476391706793333	0.00236154229094815
U2 snRNP-selective component synthesis - Chromatin organization by Polycomb repressive complexes	U2 snRNP-selective component synthesis	Chromatin organization by Polycomb repressive complexes	TME vs TME	6.53455	0.0749782538809555	1.14741268691606	0.0662089238426014
U2 snRNP-selective component synthesis - Chromatin organization by Polycomb repressive complexes	U2 snRNP-selective component synthesis	Chromatin organization by Polycomb repressive complexes	IME vs IME	6.355871	0.0643642047164468	1.01267317525925	0.0553309190185658
U2 snRNP-selective component synthesis - Ciliary transition zone organization	U2 snRNP-selective component synthesis	Ciliary transition zone organization	TME vs TME	6.53455	0.00121438098478081	0.0185840037152565	0.000988403770500005
U2 snRNP-selective component synthesis - Ciliary transition zone organization	U2 snRNP-selective component synthesis	Ciliary transition zone organization	FME vs FME	6.4705	0.0117068529113811	0.180926553075483	0.00926775608185595
U2 snRNP-selective component synthesis - Class switch recombination	U2 snRNP-selective component synthesis	Class switch recombination	IME vs IME	6.355871	0.00383155973436659	0.0602837831911411	0.0034502120955256
U2 snRNP-selective component synthesis - Classical non-homologous end joining DSB repair	U2 snRNP-selective component synthesis	Classical non-homologous end joining DSB repair	IME vs IME	6.355871	0.00820837272727379	0.129146299718292	0.00722553896569139
U2 snRNP-selective component synthesis - Coagulation cascade	U2 snRNP-selective component synthesis	Coagulation cascade	IME vs IME	6.355871	0.00113536250840391	0.0178632076869568	0.000814933376434229
U2 snRNP-selective component synthesis - Cobalamin metabolism	U2 snRNP-selective component synthesis	Cobalamin metabolism	IME vs IME	6.355871	0.00347212250064849	0.0546285832802704	0.00377098084996668
U2 snRNP-selective component synthesis - Cobalamin metabolism	U2 snRNP-selective component synthesis	Cobalamin metabolism	FME vs FME	6.4705	0.0188864089003077	0.291884837724818	0.0182469394171115
U2 snRNP-selective component synthesis - Cofactor-mediated transcriptional regulation of multiple nuclear receptors	U2 snRNP-selective component synthesis	Cofactor-mediated transcriptional regulation of multiple nuclear receptors	IME vs IME	6.355871	0.00284827678604708	0.0448133168062973	0.00266474680637059
U2 snRNP-selective component synthesis - Contractile ring assembly and constriction	U2 snRNP-selective component synthesis	Contractile ring assembly and constriction	TME vs TME	6.53455	0.00229181634569524	0.035072291164682	0.00217540909152465
U2 snRNP-selective component synthesis - Contractile ring assembly and constriction	U2 snRNP-selective component synthesis	Contractile ring assembly and constriction	IME vs IME	6.355871	0.000710138939980558	0.0111729595416191	0.00113210472860678
U2 snRNP-selective component synthesis - Contractile ring assembly and constriction	U2 snRNP-selective component synthesis	Contractile ring assembly and constriction	FME vs FME	6.4705	0.0154229274049447	0.238357576953689	0.0105785725043408
U2 snRNP-selective component synthesis - COP9 signalosome-mediated regulation of cullin-RING ubiquitin ligases	U2 snRNP-selective component synthesis	COP9 signalosome-mediated regulation of cullin-RING ubiquitin ligases	TME vs TME	6.53455	0.280327201965201	4.28992369618588	0.258051805884631
U2 snRNP-selective component synthesis - COP9 signalosome-mediated regulation of cullin-RING ubiquitin ligases	U2 snRNP-selective component synthesis	COP9 signalosome-mediated regulation of cullin-RING ubiquitin ligases	IME vs IME	6.355871	0.231156384985442	3.63689524940004	0.234874361728724
U2 snRNP-selective component synthesis - COP9 signalosome-mediated regulation of cullin-RING ubiquitin ligases	U2 snRNP-selective component synthesis	COP9 signalosome-mediated regulation of cullin-RING ubiquitin ligases	FME vs FME	6.4705	0.163912451277325	2.53322690908062	0.218456588584509
U2 snRNP-selective component synthesis - Co-translational ER protein import and insertion into ER membrane	U2 snRNP-selective component synthesis	Co-translational ER protein import and insertion into ER membrane	TME vs TME	6.53455	0.00459388256314919	0.0703014389149265	0.00329821608426052
U2 snRNP-selective component synthesis - Co-translational ER protein import and insertion into ER membrane	U2 snRNP-selective component synthesis	Co-translational ER protein import and insertion into ER membrane	IME vs IME	6.355871	0.00109126351586254	0.017169376900119	0.00130818444982272
U2 snRNP-selective component synthesis - Crosslinking between different cytoskeletal networks and nuclear envelope components	U2 snRNP-selective component synthesis	Crosslinking between different cytoskeletal networks and nuclear envelope components	TME vs TME	6.53455	0.0034305400400301	0.052498490711103	0.00353818694938754
U2 snRNP-selective component synthesis - Crosslinking between different cytoskeletal networks and nuclear envelope components	U2 snRNP-selective component synthesis	Crosslinking between different cytoskeletal networks and nuclear envelope components	IME vs IME	6.355871	0.00718705744754498	0.11307745226154	0.00577048038093969
U2 snRNP-selective component synthesis - C-type lectin receptor signaling	U2 snRNP-selective component synthesis	C-type lectin receptor signaling	TME vs TME	6.53455	0.00114503126976454	0.0175227260950811	0.00108923104902979
U2 snRNP-selective component synthesis - C-type lectin receptor signaling	U2 snRNP-selective component synthesis	C-type lectin receptor signaling	FME vs FME	6.4705	0.0273493591971792	0.422677668014291	0.0259043962512539
U2 snRNP-selective component synthesis - Cytosolic and nuclear iron-sulfur protein assembly	U2 snRNP-selective component synthesis	Cytosolic and nuclear iron-sulfur protein assembly	TME vs TME	6.53455	0.00114586102113233	0.0175354240067703	0.00143332840030975
U2 snRNP-selective component synthesis - Cytosolic and nuclear iron-sulfur protein assembly	U2 snRNP-selective component synthesis	Cytosolic and nuclear iron-sulfur protein assembly	IME vs IME	6.355871	0.00142027729088069	0.0223459098149508	0.00106206677274955
U2 snRNP-selective component synthesis - Cytosolic Dicer-mediated microRNA and endogenous siRNA processing	U2 snRNP-selective component synthesis	Cytosolic Dicer-mediated microRNA and endogenous siRNA processing	TME vs TME	6.53455	0.0548773170996783	0.839802564141603	0.0602334205251613
U2 snRNP-selective component synthesis - Cytosolic Dicer-mediated microRNA and endogenous siRNA processing	U2 snRNP-selective component synthesis	Cytosolic Dicer-mediated microRNA and endogenous siRNA processing	IME vs IME	6.355871	0.12437329137531	1.95682517090583	0.139591044606526
U2 snRNP-selective component synthesis - Cytosolic Dicer-mediated microRNA and endogenous siRNA processing	U2 snRNP-selective component synthesis	Cytosolic Dicer-mediated microRNA and endogenous siRNA processing	FME vs FME	6.4705	0.190371372229366	2.9421430714504	0.210824919623519
U2 snRNP-selective component synthesis - Cytosolic mRNA decapping and 5' degradation	U2 snRNP-selective component synthesis	Cytosolic mRNA decapping and 5' degradation	FME vs FME	6.4705	0.011630778141756	0.179750836087452	0.0163616731971071
U2 snRNP-selective component synthesis - Cytosolic mRNA decapping and 5' degradation	U2 snRNP-selective component synthesis	Cytosolic mRNA decapping and 5' degradation	IME vs IME	6.355871	0.0115538208140834	0.181781853154545	0.0233681011342088
U2 snRNP-selective component synthesis - Cytosolic mRNA decapping and 5' degradation	U2 snRNP-selective component synthesis	Cytosolic mRNA decapping and 5' degradation	TME vs TME	6.53455	0.0208671815215209	0.319336175206063	0.0138306295085134
U2 snRNP-selective component synthesis - Cytosolic protein acetylation and deacetylation	U2 snRNP-selective component synthesis	Cytosolic protein acetylation and deacetylation	IME vs IME	6.355871	0.00308785627563709	0.0485827368359385	0.00296944342812972
U2 snRNP-selective component synthesis - Cytosolic protein polyubiquitination	U2 snRNP-selective component synthesis	Cytosolic protein polyubiquitination	IME vs IME	6.355871	0.000711454024546819	0.0111936504034004	0.000532219456563424
U2 snRNP-selective component synthesis - Cytosolic Sm core assembly onto U snRNAs	U2 snRNP-selective component synthesis	Cytosolic Sm core assembly onto U snRNAs	TME vs TME	6.53455	0.344163099075021	5.26682185576119	0.348479992728743
U2 snRNP-selective component synthesis - Cytosolic Sm core assembly onto U snRNAs	U2 snRNP-selective component synthesis	Cytosolic Sm core assembly onto U snRNAs	IME vs IME	6.355871	0.224126616383636	3.52629249865231	0.224657106514121
U2 snRNP-selective component synthesis - Cytosolic Sm core assembly onto U snRNAs	U2 snRNP-selective component synthesis	Cytosolic Sm core assembly onto U snRNAs	FME vs FME	6.4705	0.0565215230021744	0.873526336135848	0.0776416840566432
U2 snRNP-selective component synthesis - Degradation of deadenylated mRNA by cytosolic exosome	U2 snRNP-selective component synthesis	Degradation of deadenylated mRNA by cytosolic exosome	TME vs TME	6.53455	0.0199378098464972	0.305113746760666	0.0190851198027736
U2 snRNP-selective component synthesis - Degradation of deadenylated mRNA by cytosolic exosome	U2 snRNP-selective component synthesis	Degradation of deadenylated mRNA by cytosolic exosome	IME vs IME	6.355871	0.0566617983688414	0.891487489402814	0.0602536733339542
U2 snRNP-selective component synthesis - Degradation of deadenylated mRNA by cytosolic exosome	U2 snRNP-selective component synthesis	Degradation of deadenylated mRNA by cytosolic exosome	FME vs FME	6.4705	0.0506925502224664	0.783440985189129	0.0564634119442181
U2 snRNP-selective component synthesis - Degradation of pre-mRNA by nuclear exosome	U2 snRNP-selective component synthesis	Degradation of pre-mRNA by nuclear exosome	IME vs IME	6.355871	0.0295886767452927	0.465532967639054	0.0329904315217892
U2 snRNP-selective component synthesis - Degradation of pre-mRNA by nuclear exosome	U2 snRNP-selective component synthesis	Degradation of pre-mRNA by nuclear exosome	TME vs TME	6.53455	0.0129630189820874	0.198376618164467	0.0101097171774174
U2 snRNP-selective component synthesis - DNA damage-induced G1-S arrest	U2 snRNP-selective component synthesis	DNA damage-induced G1-S arrest	IME vs IME	6.355871	0.00492501016076358	0.0774875678128296	0.00589097246249201
U2 snRNP-selective component synthesis - DNA damage-induced G2-M arrest	U2 snRNP-selective component synthesis	DNA damage-induced G2-M arrest	IME vs IME	6.355871	0.0026123557700155	0.0411014573112938	0.00196214360697287
U2 snRNP-selective component synthesis - DNA damage-induced G2-M arrest	U2 snRNP-selective component synthesis	DNA damage-induced G2-M arrest	FME vs FME	6.4705	0.00768936545908352	0.11883726552139	0.0055504165331381
U2 snRNP-selective component synthesis - DNA end protection and promotion of NHEJ	U2 snRNP-selective component synthesis	DNA end protection and promotion of NHEJ	IME vs IME	6.355871	0.00280311002329453	0.0441026862740891	0.00201154778911039
U2 snRNP-selective component synthesis - DNA end resection and promotion of resection-dependent DSB repair	U2 snRNP-selective component synthesis	DNA end resection and promotion of resection-dependent DSB repair	IME vs IME	6.355871	0.00600826548181764	0.0945309479092822	0.00480253142420238
U2 snRNP-selective component synthesis - DNA end resection and promotion of resection-dependent DSB repair	U2 snRNP-selective component synthesis	DNA end resection and promotion of resection-dependent DSB repair	TME vs TME	6.53455	0.00122647777905623	0.0187691242602703	0.00100170853461482
U2 snRNP-selective component synthesis - Dystrophin or utrophin complex-mediated coupling between cytoskeleton and ECM	U2 snRNP-selective component synthesis	Dystrophin or utrophin complex-mediated coupling between cytoskeleton and ECM	IME vs IME	6.355871	0.0225530933609281	0.354838730103868	0.0193801722592866
U2 snRNP-selective component synthesis - Dystrophin or utrophin complex-mediated coupling between cytoskeleton and ECM	U2 snRNP-selective component synthesis	Dystrophin or utrophin complex-mediated coupling between cytoskeleton and ECM	TME vs TME	6.53455	0.00471427101308263	0.0721437762282375	0.00390851250721175
U2 snRNP-selective component synthesis - Early endocytic vesicle and endosome fusion	U2 snRNP-selective component synthesis	Early endocytic vesicle and endosome fusion	IME vs IME	6.355871	0.0010880466948647	0.0171187650989094	0.000925482678445091
U2 snRNP-selective component synthesis - Early endocytic vesicle and endosome fusion	U2 snRNP-selective component synthesis	Early endocytic vesicle and endosome fusion	TME vs TME	6.53455	0.0033927936062959	0.0519208467315403	0.00380821759281275
U2 snRNP-selective component synthesis - Early endocytic vesicle and endosome fusion	U2 snRNP-selective component synthesis	Early endocytic vesicle and endosome fusion	FME vs FME	6.4705	0.00629546405512951	0.0972948596969096	0.00305863161091616
U2 snRNP-selective component synthesis - Early endocytic vesicle and endosome tethering	U2 snRNP-selective component synthesis	Early endocytic vesicle and endosome tethering	IME vs IME	6.355871	0.0184383458932329	0.290099417284609	0.0162995827943463
U2 snRNP-selective component synthesis - Early endocytic vesicle and endosome tethering	U2 snRNP-selective component synthesis	Early endocytic vesicle and endosome tethering	FME vs FME	6.4705	0.0180330283340729	0.278696049458728	0.00876129067216273
U2 snRNP-selective component synthesis - Early endocytic vesicle and endosome tethering	U2 snRNP-selective component synthesis	Early endocytic vesicle and endosome tethering	TME vs TME	6.53455	0.00122050079926418	0.0186776569068997	0.00070204737154999
U2 snRNP-selective component synthesis - Endoplasmic reticulum contact site-mediated cholesterol transfer	U2 snRNP-selective component synthesis	Endoplasmic reticulum contact site-mediated cholesterol transfer	IME vs IME	6.355871	0.00151381532987648	0.0238175890406119	0.00134251139222338
U2 snRNP-selective component synthesis - Endoplasmic reticulum tubulus maintenance	U2 snRNP-selective component synthesis	Endoplasmic reticulum tubulus maintenance	TME vs TME	6.53455	0.000609007017344214	0.00931980063487649	0.000887510124829994
U2 snRNP-selective component synthesis - Endoplasmic reticulum tubulus maintenance	U2 snRNP-selective component synthesis	Endoplasmic reticulum tubulus maintenance	IME vs IME	6.355871	0.000711478612147854	0.0111940372520241	0.000552377765440934
U2 snRNP-selective component synthesis - Endosomal sorting for retrograde clathrin-independent transport to the TGN	U2 snRNP-selective component synthesis	Endosomal sorting for retrograde clathrin-independent transport to the TGN	IME vs IME	6.355871	0.00423633924295006	0.066652375051212	0.00362844274763726
U2 snRNP-selective component synthesis - Endosomal sorting for retrograde clathrin-independent transport to the TGN	U2 snRNP-selective component synthesis	Endosomal sorting for retrograde clathrin-independent transport to the TGN	TME vs TME	6.53455	0.0131027882166419	0.200515544915456	0.0143758034743076
U2 snRNP-selective component synthesis - Endothelial support of leukocyte rolling and transmigration	U2 snRNP-selective component synthesis	Endothelial support of leukocyte rolling and transmigration	IME vs IME	6.355871	0.00155937869626592	0.0245344595297349	0.0012363305214507
U2 snRNP-selective component synthesis - Endothelial support of leukocyte rolling and transmigration	U2 snRNP-selective component synthesis	Endothelial support of leukocyte rolling and transmigration	TME vs TME	6.53455	0.00290197115937922	0.0444096568402746	0.00338635191551902
U2 snRNP-selective component synthesis - ER unfolded protein response pathway	U2 snRNP-selective component synthesis	ER unfolded protein response pathway	IME vs IME	6.355871	0.0513682655769393	0.808201776725552	0.0451122722853457
U2 snRNP-selective component synthesis - ER unfolded protein response pathway	U2 snRNP-selective component synthesis	ER unfolded protein response pathway	TME vs TME	6.53455	0.0446354301807962	0.683068172762693	0.0438121552624603
U2 snRNP-selective component synthesis - ER unfolded protein response pathway	U2 snRNP-selective component synthesis	ER unfolded protein response pathway	FME vs FME	6.4705	0.419892156610122	6.4893307478942	0.359970415994995
U2 snRNP-selective component synthesis - Excitatory postsynaptic machinery organization	U2 snRNP-selective component synthesis	Excitatory postsynaptic machinery organization	IME vs IME	6.355871	0.00348868542251761	0.0548891757439646	0.00364060638170175
U2 snRNP-selective component synthesis - Exosome secretion	U2 snRNP-selective component synthesis	Exosome secretion	TME vs TME	6.53455	0.00304364126452868	0.0465776731328828	0.00281853056975237
U2 snRNP-selective component synthesis - Extrinsic apoptosis pathway	U2 snRNP-selective component synthesis	Extrinsic apoptosis pathway	TME vs TME	6.53455	0.00348414176574689	0.0533187725520977	0.00333183055535028
U2 snRNP-selective component synthesis - Fanconi anemia interstrand cross-link repair pathway	U2 snRNP-selective component synthesis	Fanconi anemia interstrand cross-link repair pathway	IME vs IME	6.355871	0.0635228100825055	0.999435106376814	0.0693586896375506
U2 snRNP-selective component synthesis - Fanconi anemia interstrand cross-link repair pathway	U2 snRNP-selective component synthesis	Fanconi anemia interstrand cross-link repair pathway	TME vs TME	6.53455	0.0335467820174385	0.513375562908293	0.0286565974662831
U2 snRNP-selective component synthesis - Fanconi anemia interstrand cross-link repair pathway	U2 snRNP-selective component synthesis	Fanconi anemia interstrand cross-link repair pathway	FME vs FME	6.4705	0.0562885623686266	0.869925986430496	0.0494582006717514
U2 snRNP-selective component synthesis - Farnesyl pyrophosphate biosynthesis in the mevalonate pathway	U2 snRNP-selective component synthesis	Farnesyl pyrophosphate biosynthesis in the mevalonate pathway	FME vs FME	6.4705	0.01873121045796	0.289486283695891	0.00910050028333631
U2 snRNP-selective component synthesis - Folate cycle	U2 snRNP-selective component synthesis	Folate cycle	TME vs TME	6.53455	0.00229694540919512	0.0351507826235669	0.0012014056883256
U2 snRNP-selective component synthesis - Folate cycle	U2 snRNP-selective component synthesis	Folate cycle	IME vs IME	6.355871	0.00405846978396613	0.0638538687913362	0.00309343235625862
U2 snRNP-selective component synthesis - Fructose and mannose metabolism	U2 snRNP-selective component synthesis	Fructose and mannose metabolism	TME vs TME	6.53455	0.000610201165664803	0.00933807501260845	0.000415517643584442
U2 snRNP-selective component synthesis - Fructose and mannose metabolism	U2 snRNP-selective component synthesis	Fructose and mannose metabolism	IME vs IME	6.355871	0.00213466510233094	0.0335857189072081	0.00159725265027633
U2 snRNP-selective component synthesis - Fusion of autophagosomes with lysosomes	U2 snRNP-selective component synthesis	Fusion of autophagosomes with lysosomes	IME vs IME	6.355871	0.00113545422175209	0.017864650657439	0.00085766616406932
U2 snRNP-selective component synthesis - Fusion of late endosomes with lysosomes	U2 snRNP-selective component synthesis	Fusion of late endosomes with lysosomes	IME vs IME	6.355871	0.0036927327655614	0.0580995513198562	0.00294772699645898
U2 snRNP-selective component synthesis - Fusion of late endosomes with lysosomes	U2 snRNP-selective component synthesis	Fusion of late endosomes with lysosomes	TME vs TME	6.53455	0.000609007017344214	0.00931980063487649	0.000539330345259579
U2 snRNP-selective component synthesis - G protein-regulated phospholipase C beta signaling cascade	U2 snRNP-selective component synthesis	G protein-regulated phospholipase C beta signaling cascade	IME vs IME	6.355871	0.0307966459445747	0.484538531524157	0.032564785046601
U2 snRNP-selective component synthesis - G protein-regulated phospholipase C beta signaling cascade	U2 snRNP-selective component synthesis	G protein-regulated phospholipase C beta signaling cascade	FME vs FME	6.4705	0.00387383321482738	0.0598691463925934	0.00204070308936996
U2 snRNP-selective component synthesis - G protein-regulated phospholipase C beta signaling cascade	U2 snRNP-selective component synthesis	G protein-regulated phospholipase C beta signaling cascade	TME vs TME	6.53455	0.0178423960517319	0.273047057447389	0.0198401825879071
U2 snRNP-selective component synthesis - Generation of electrochemical gradients by Na-K-ATPase	U2 snRNP-selective component synthesis	Generation of electrochemical gradients by Na-K-ATPase	IME vs IME	6.355871	0.0322913084276591	0.508054779559133	0.0391808274376588
U2 snRNP-selective component synthesis - Generation of electrochemical gradients by Na-K-ATPase	U2 snRNP-selective component synthesis	Generation of electrochemical gradients by Na-K-ATPase	TME vs TME	6.53455	0.0280163771300722	0.42874226721136	0.0243057728845587
U2 snRNP-selective component synthesis - Generation of electrochemical gradients by Na-K-ATPase	U2 snRNP-selective component synthesis	Generation of electrochemical gradients by Na-K-ATPase	FME vs FME	6.4705	0.0192218292034322	0.297068676604083	0.0131842359466317
U2 snRNP-selective component synthesis - Glutathione biosynthesis, regeneration and glutathione-dependent peroxide detoxification	U2 snRNP-selective component synthesis	Glutathione biosynthesis, regeneration and glutathione-dependent peroxide detoxification	IME vs IME	6.355871	0.0289895695515778	0.456106924283858	0.0250294492120157
U2 snRNP-selective component synthesis - Glutathione biosynthesis, regeneration and glutathione-dependent peroxide detoxification	U2 snRNP-selective component synthesis	Glutathione biosynthesis, regeneration and glutathione-dependent peroxide detoxification	TME vs TME	6.53455	0.00837779825090969	0.128207733628732	0.00629251540673402
U2 snRNP-selective component synthesis - Glutathione biosynthesis, regeneration and glutathione-dependent peroxide detoxification	U2 snRNP-selective component synthesis	Glutathione biosynthesis, regeneration and glutathione-dependent peroxide detoxification	FME vs FME	6.4705	0.0265530943470573	0.410371589193769	0.0218509025883971
U2 snRNP-selective component synthesis - Glycolysis and gluconeogenesis	U2 snRNP-selective component synthesis	Glycolysis and gluconeogenesis	TME vs TME	6.53455	0.0384399287272473	0.588256722753525	0.0345989986950149
U2 snRNP-selective component synthesis - Glycolysis and gluconeogenesis	U2 snRNP-selective component synthesis	Glycolysis and gluconeogenesis	IME vs IME	6.355871	0.0120133572869368	0.189011962827492	0.01226223193171
U2 snRNP-selective component synthesis - GPCR desensitization and endocytic adaptor recruitment	U2 snRNP-selective component synthesis	GPCR desensitization and endocytic adaptor recruitment	IME vs IME	6.355871	0.134763122096705	2.12029340473849	0.128669624869745
U2 snRNP-selective component synthesis - GPCR desensitization and endocytic adaptor recruitment	U2 snRNP-selective component synthesis	GPCR desensitization and endocytic adaptor recruitment	TME vs TME	6.53455	0.156894396807062	2.40099778381464	0.17829012676885
