## Supplementary Tables for "Functional cooperation, adaptation and synchronization of subcellular processes in cellular neighborhoods as inferred from spatial transcriptomics": Supplementary table 08L - SCP mappings within MEs - HK3444 (part 29 of 30)

Scp_interaction	Source_scp	Target_scp	Center_referenceEntity	Avg_normMinLog10P_sourceScp_CREsSCP	WeightedAvg_minLog10PUs_CREsSCP	WeightedAvg_minLog10PUs_CREsSCP_norm	Avg_minLog10PUs_CREsSCP
U2 snRNP-selective component synthesis - GPCR desensitization and endocytic adaptor recruitment	U2 snRNP-selective component synthesis	GPCR desensitization and endocytic adaptor recruitment	FME vs FME	6.4705	0.159621784450965	2.46691570100745	0.14067661995557
U2 snRNP-selective component synthesis - Heparin and heparan sulfate chain biosynthesis	U2 snRNP-selective component synthesis	Heparin and heparan sulfate chain biosynthesis	TME vs TME	6.53455	0.00061054723303241	0.00934337097600539	0.000371772301418924
U2 snRNP-selective component synthesis - HIF-1 receptor signaling pathway	U2 snRNP-selective component synthesis	HIF-1 receptor signaling pathway	IME vs IME	6.355871	0.0060163265456788	0.0946577765273349	0.00501631595430798
U2 snRNP-selective component synthesis - HIF-1 receptor signaling pathway	U2 snRNP-selective component synthesis	HIF-1 receptor signaling pathway	TME vs TME	6.53455	0.00236710300245229	0.0362244234249996	0.00218505109851201
U2 snRNP-selective component synthesis - Histone acetylation and deactylation	U2 snRNP-selective component synthesis	Histone acetylation and deactylation	IME vs IME	6.355871	0.00355777370187637	0.0559761750713027	0.00377750123743372
U2 snRNP-selective component synthesis - Immunoproteasome organization	U2 snRNP-selective component synthesis	Immunoproteasome organization	IME vs IME	6.355871	0.00189107138733897	0.0297531411270452	0.00155750164467941
U2 snRNP-selective component synthesis - Induction of ER-phagy	U2 snRNP-selective component synthesis	Induction of ER-phagy	TME vs TME	6.53455	0.00687068197573881	0.105143921852928	0.00568264408864176
U2 snRNP-selective component synthesis - Induction of ER-phagy	U2 snRNP-selective component synthesis	Induction of ER-phagy	FME vs FME	6.4705	0.0031393885242952	0.048518483042805	0.00331539042468524
U2 snRNP-selective component synthesis - Inhibition of apoptosis	U2 snRNP-selective component synthesis	Inhibition of apoptosis	IME vs IME	6.355871	0.000711478612147854	0.0111940372520241	0.00053734809906581
U2 snRNP-selective component synthesis - Initiation of lipoprotein clearance	U2 snRNP-selective component synthesis	Initiation of lipoprotein clearance	TME vs TME	6.53455	0.0453806251776568	0.694472095225088	0.0425563056182916
U2 snRNP-selective component synthesis - Initiation of lipoprotein clearance	U2 snRNP-selective component synthesis	Initiation of lipoprotein clearance	IME vs IME	6.355871	0.0314162310358269	0.494286763549485	0.029400703212173
U2 snRNP-selective component synthesis - Initiation of lipoprotein clearance	U2 snRNP-selective component synthesis	Initiation of lipoprotein clearance	FME vs FME	6.4705	0.118436722600994	1.83041062700317	0.0974904166310525
U2 snRNP-selective component synthesis - Initiation of miRNA- and siRNA-mediated mRNA silencing	U2 snRNP-selective component synthesis	Initiation of miRNA- and siRNA-mediated mRNA silencing	IME vs IME	6.355871	0.0617682721750385	0.971830112549969	0.0713903029379742
U2 snRNP-selective component synthesis - Initiation of miRNA- and siRNA-mediated mRNA silencing	U2 snRNP-selective component synthesis	Initiation of miRNA- and siRNA-mediated mRNA silencing	TME vs TME	6.53455	0.035832820848611	0.548359439191072	0.0329699230491044
U2 snRNP-selective component synthesis - Initiation of miRNA- and siRNA-mediated mRNA silencing	U2 snRNP-selective component synthesis	Initiation of miRNA- and siRNA-mediated mRNA silencing	FME vs FME	6.4705	0.0812892871837667	1.25630608357809	0.0597142273221628
U2 snRNP-selective component synthesis - Initiation of phagocytosis of microorganism via non-opsonic receptors	U2 snRNP-selective component synthesis	Initiation of phagocytosis of microorganism via non-opsonic receptors	IME vs IME	6.355871	0.00108993278161582	0.017148439814343	0.000803679856642521
U2 snRNP-selective component synthesis - Initiation of phagocytosis of microorganism via non-opsonic receptors	U2 snRNP-selective component synthesis	Initiation of phagocytosis of microorganism via non-opsonic receptors	FME vs FME	6.4705	0.0117158825356888	0.181066103714235	0.0154598747220131
U2 snRNP-selective component synthesis - Initiation of phagocytosis via Ig receptors	U2 snRNP-selective component synthesis	Initiation of phagocytosis via Ig receptors	TME vs TME	6.53455	0.00229172204226466	0.0350708480135406	0.00286665680061949
U2 snRNP-selective component synthesis - Initiation of phagocytosis via Ig receptors	U2 snRNP-selective component synthesis	Initiation of phagocytosis via Ig receptors	IME vs IME	6.355871	0.00142135710401868	0.0223628990375156	0.00116156992097384
U2 snRNP-selective component synthesis - Initiation of RNA polymerase III-mediated 5S rRNA and tRNA transcription	U2 snRNP-selective component synthesis	Initiation of RNA polymerase III-mediated 5S rRNA and tRNA transcription	IME vs IME	6.355871	0.0556209392084813	0.875111148615834	0.0499958127194763
U2 snRNP-selective component synthesis - Initiation of RNA polymerase III-mediated 5S rRNA and tRNA transcription	U2 snRNP-selective component synthesis	Initiation of RNA polymerase III-mediated 5S rRNA and tRNA transcription	TME vs TME	6.53455	0.126481741464439	1.93558461697381	0.129293608161887
U2 snRNP-selective component synthesis - Initiation of RNA polymerase III-mediated 5S rRNA and tRNA transcription	U2 snRNP-selective component synthesis	Initiation of RNA polymerase III-mediated 5S rRNA and tRNA transcription	FME vs FME	6.4705	0.146602002959924	2.26569815733438	0.122547317101137
U2 snRNP-selective component synthesis - Inositol metabolism and transport	U2 snRNP-selective component synthesis	Inositol metabolism and transport	IME vs IME	6.355871	0.00414762620512143	0.0652566099034783	0.0032497228214455
U2 snRNP-selective component synthesis - Inositol metabolism and transport	U2 snRNP-selective component synthesis	Inositol metabolism and transport	TME vs TME	6.53455	0.000609057839241668	0.00932057837624673	0.000732652359007536
U2 snRNP-selective component synthesis - Insulin receptor signaling	U2 snRNP-selective component synthesis	Insulin receptor signaling	IME vs IME	6.355871	0.00755826899250481	0.118917903108147	0.00588278112137688
U2 snRNP-selective component synthesis - Integrator-mediated nuclear snRNA processing	U2 snRNP-selective component synthesis	Integrator-mediated nuclear snRNA processing	IME vs IME	6.355871	0.3358843332992	5.28463073256961	0.324251996140545
U2 snRNP-selective component synthesis - Integrator-mediated nuclear snRNA processing	U2 snRNP-selective component synthesis	Integrator-mediated nuclear snRNA processing	TME vs TME	6.53455	0.190604343379119	2.91687029844338	0.197203948208182
U2 snRNP-selective component synthesis - Integrator-mediated nuclear snRNA processing	U2 snRNP-selective component synthesis	Integrator-mediated nuclear snRNA processing	FME vs FME	6.4705	0.400697971503969	6.19268930406322	0.33034168318174
U2 snRNP-selective component synthesis - Integrin-basement membrane interaction and signaling	U2 snRNP-selective component synthesis	Integrin-basement membrane interaction and signaling	TME vs TME	6.53455	0.000609008566766896	0.00931982434611476	0.000637960021214619
U2 snRNP-selective component synthesis - Integrin-basement membrane interaction and signaling	U2 snRNP-selective component synthesis	Integrin-basement membrane interaction and signaling	FME vs FME	6.4705	0.0176215919039223	0.272337399898481	0.0155457715686703
U2 snRNP-selective component synthesis - Integrin-extracellular matrix interaction and signaling	U2 snRNP-selective component synthesis	Integrin-extracellular matrix interaction and signaling	IME vs IME	6.355871	0.000756907087226121	0.0119087854308816	0.000784903490653931
U2 snRNP-selective component synthesis - Integrin-extracellular matrix interaction and signaling	U2 snRNP-selective component synthesis	Integrin-extracellular matrix interaction and signaling	TME vs TME	6.53455	0.00572780703190686	0.0876541946022336	0.0037654176276448
U2 snRNP-selective component synthesis - Interaction of integrin with complement and coagulation factors	U2 snRNP-selective component synthesis	Interaction of integrin with complement and coagulation factors	IME vs IME	6.355871	0.00569718510778268	0.089636569869149	0.00537949180235392
U2 snRNP-selective component synthesis - Interaction of integrin with complement and coagulation factors	U2 snRNP-selective component synthesis	Interaction of integrin with complement and coagulation factors	FME vs FME	6.4705	0.0154630184451849	0.238977174190861	0.010238221698795
U2 snRNP-selective component synthesis - Interaction of integrin with complement and coagulation factors	U2 snRNP-selective component synthesis	Interaction of integrin with complement and coagulation factors	TME vs TME	6.53455	0.00625337313027909	0.0956970760761438	0.0057619735098974
U2 snRNP-selective component synthesis - Inward rectifier potassium flux	U2 snRNP-selective component synthesis	Inward rectifier potassium flux	TME vs TME	6.53455	0.00919101830658638	0.140652662135863	0.00769548305511983
U2 snRNP-selective component synthesis - Inward rectifier potassium flux	U2 snRNP-selective component synthesis	Inward rectifier potassium flux	IME vs IME	6.355871	0.0069621268298213	0.109538510020791	0.00584130478280176
U2 snRNP-selective component synthesis - Inward rectifier potassium flux	U2 snRNP-selective component synthesis	Inward rectifier potassium flux	FME vs FME	6.4705	0.0270273664697724	0.417701349038894	0.0253260946791744
U2 snRNP-selective component synthesis - Ketone body metabolism and transport	U2 snRNP-selective component synthesis	Ketone body metabolism and transport	IME vs IME	6.355871	0.000756938958217226	0.0119092868726054	0.00131264965283233
U2 snRNP-selective component synthesis - Ketone body metabolism and transport	U2 snRNP-selective component synthesis	Ketone body metabolism and transport	TME vs TME	6.53455	0.000614052433335858	0.00939701201310855	0.00154910824075344
U2 snRNP-selective component synthesis - Kinetochore-microtubule attachment	U2 snRNP-selective component synthesis	Kinetochore-microtubule attachment	TME vs TME	6.53455	0.000749950179505295	0.0114766923204905	0.000456657059601184
U2 snRNP-selective component synthesis - Kinetochore-microtubule attachment	U2 snRNP-selective component synthesis	Kinetochore-microtubule attachment	IME vs IME	6.355871	0.000379410965167803	0.00596945629200755	0.000294536488827193
U2 snRNP-selective component synthesis - Late endosomal, vesicle and autophagosomal tethering to lysosomes	U2 snRNP-selective component synthesis	Late endosomal, vesicle and autophagosomal tethering to lysosomes	IME vs IME	6.355871	0.00368866989267021	0.0580356281748485	0.00426428068363941
U2 snRNP-selective component synthesis - Late endosome dynamics	U2 snRNP-selective component synthesis	Late endosome dynamics	IME vs IME	6.355871	0.0157445585989993	0.247716758402357	0.0129103176075165
U2 snRNP-selective component synthesis - Late endosome dynamics	U2 snRNP-selective component synthesis	Late endosome dynamics	TME vs TME	6.53455	0.0184073217598131	0.281692269773173	0.0210917580397467
U2 snRNP-selective component synthesis - Late endosome dynamics	U2 snRNP-selective component synthesis	Late endosome dynamics	FME vs FME	6.4705	0.0424788101794948	0.656499638519591	0.0324134046204826
U2 snRNP-selective component synthesis - Lipid raft dynamics	U2 snRNP-selective component synthesis	Lipid raft dynamics	TME vs TME	6.53455	0.000609008566766896	0.00931982434611476	0.000637960021214619
U2 snRNP-selective component synthesis - Lysosomal degradation of chondroitin and dermatan sulfate	U2 snRNP-selective component synthesis	Lysosomal degradation of chondroitin and dermatan sulfate	TME vs TME	6.53455	0.00121801713353379	0.0186396486922295	0.00127592004242924
U2 snRNP-selective component synthesis - Lysosomal degradation of gangliosides to ceramide	U2 snRNP-selective component synthesis	Lysosomal degradation of gangliosides to ceramide	IME vs IME	6.355871	0.0914424802185319	1.43870878548771	0.0980366187195894
U2 snRNP-selective component synthesis - Lysosomal degradation of gangliosides to ceramide	U2 snRNP-selective component synthesis	Lysosomal degradation of gangliosides to ceramide	TME vs TME	6.53455	0.131276033987337	2.00895298421125	0.121220890341143
U2 snRNP-selective component synthesis - Lysosomal degradation of gangliosides to ceramide	U2 snRNP-selective component synthesis	Lysosomal degradation of gangliosides to ceramide	FME vs FME	6.4705	0.0845923288924411	1.30735378662337	0.0811519402886735
U2 snRNP-selective component synthesis - m6A methylation and demethylation of mRNA	U2 snRNP-selective component synthesis	m6A methylation and demethylation of mRNA	IME vs IME	6.355871	0.00915127538245789	0.143981443413336	0.00750245972509117
U2 snRNP-selective component synthesis - m6A methylation and demethylation of mRNA	U2 snRNP-selective component synthesis	m6A methylation and demethylation of mRNA	TME vs TME	6.53455	0.00259216929747291	0.0396686743769339	0.00253475818008202
U2 snRNP-selective component synthesis - m6A methylation and demethylation of mRNA	U2 snRNP-selective component synthesis	m6A methylation and demethylation of mRNA	FME vs FME	6.4705	0.00314773481671794	0.0486474729541362	0.00304115656951859
U2 snRNP-selective component synthesis - Mammalian circadian clock oscillation	U2 snRNP-selective component synthesis	Mammalian circadian clock oscillation	TME vs TME	6.53455	0.0237273599534602	0.363106266529627	0.0232120769464126
U2 snRNP-selective component synthesis - Mammalian circadian clock oscillation	U2 snRNP-selective component synthesis	Mammalian circadian clock oscillation	IME vs IME	6.355871	0.0255792487791307	0.402450697495988	0.0311962793853762
U2 snRNP-selective component synthesis - Mammalian circadian clock oscillation	U2 snRNP-selective component synthesis	Mammalian circadian clock oscillation	FME vs FME	6.4705	0.0117665479662016	0.181849125570933	0.00619851951651912
U2 snRNP-selective component synthesis - Microtubule assistance of vesicle traffic between Golgi and ER	U2 snRNP-selective component synthesis	Microtubule assistance of vesicle traffic between Golgi and ER	TME vs TME	6.53455	0.00457948435594796	0.0700810992196628	0.0075153678508458
U2 snRNP-selective component synthesis - Microtubule assistance of vesicle traffic between Golgi and ER	U2 snRNP-selective component synthesis	Microtubule assistance of vesicle traffic between Golgi and ER	IME vs IME	6.355871	0.00037919528296704	0.00596606285958567	0.000299411209242975
U2 snRNP-selective component synthesis - Microtubule-based anterograde organelle and vesicle transport	U2 snRNP-selective component synthesis	Microtubule-based anterograde organelle and vesicle transport	IME vs IME	6.355871	0.00212877670962142	0.0334930739756255	0.00247646467900283
U2 snRNP-selective component synthesis - Mismatch repair	U2 snRNP-selective component synthesis	Mismatch repair	TME vs TME	6.53455	0.0267722092296658	0.409702426194968	0.0228322236711501
U2 snRNP-selective component synthesis - Mismatch repair	U2 snRNP-selective component synthesis	Mismatch repair	IME vs IME	6.355871	0.0276820381059999	0.435534899404844	0.0279733355304996
U2 snRNP-selective component synthesis - Mismatch repair	U2 snRNP-selective component synthesis	Mismatch repair	FME vs FME	6.4705	0.00770761393761557	0.119119291301048	0.00406030685935558
U2 snRNP-selective component synthesis - Mitochondria-endoplasmic reticulum contact site formation	U2 snRNP-selective component synthesis	Mitochondria-endoplasmic reticulum contact site formation	FME vs FME	6.4705	0.00624373681931999	0.0964954278986301	0.00676350875522876
U2 snRNP-selective component synthesis - Mitochondria-endoplasmic reticulum contact site formation	U2 snRNP-selective component synthesis	Mitochondria-endoplasmic reticulum contact site formation	IME vs IME	6.355871	0.000932156467018664	0.0146660687171207	0.000859835565635291
U2 snRNP-selective component synthesis - Mitochondrial fission	U2 snRNP-selective component synthesis	Mitochondrial fission	IME vs IME	6.355871	0.000379671526688975	0.00597355583249217	0.00050349624049615
U2 snRNP-selective component synthesis - Mitochondrial fusion	U2 snRNP-selective component synthesis	Mitochondrial fusion	TME vs TME	6.53455	0.00114486872513371	0.0175202386302237	0.000718471440969728
U2 snRNP-selective component synthesis - Mitochondrial import and oxidative decarboxylation of pyruvate	U2 snRNP-selective component synthesis	Mitochondrial import and oxidative decarboxylation of pyruvate	IME vs IME	6.355871	0.0076045132130877	0.119645485805725	0.00586113563122097
U2 snRNP-selective component synthesis - Mitochondrial import and oxidative decarboxylation of pyruvate	U2 snRNP-selective component synthesis	Mitochondrial import and oxidative decarboxylation of pyruvate	TME vs TME	6.53455	0.00937950485715867	0.143537123272862	0.00989209510853506
U2 snRNP-selective component synthesis - Mitochondrial import and oxidative decarboxylation of pyruvate	U2 snRNP-selective component synthesis	Mitochondrial import and oxidative decarboxylation of pyruvate	FME vs FME	6.4705	0.00586732070241811	0.0906780087281111	0.00517615138616504
U2 snRNP-selective component synthesis - Mother and daughter centriole organization around microtubule triplets	U2 snRNP-selective component synthesis	Mother and daughter centriole organization around microtubule triplets	IME vs IME	6.355871	0.00447008931716041	0.0703300780681374	0.00367687947137827
U2 snRNP-selective component synthesis - Mother and daughter centriole organization around microtubule triplets	U2 snRNP-selective component synthesis	Mother and daughter centriole organization around microtubule triplets	FME vs FME	6.4705	0.0031393885242952	0.048518483042805	0.00331539042468524
U2 snRNP-selective component synthesis - Mother centriole and distal appendage transformation into basal body	U2 snRNP-selective component synthesis	Mother centriole and distal appendage transformation into basal body	IME vs IME	6.355871	0.00442389459196916	0.0696032741055041	0.00499896732713871
U2 snRNP-selective component synthesis - Mother centriole and distal appendage transformation into basal body	U2 snRNP-selective component synthesis	Mother centriole and distal appendage transformation into basal body	TME vs TME	6.53455	0.00862428280277151	0.131979754011923	0.0115979120691081
U2 snRNP-selective component synthesis - mRNA storage, translational repression and degradation by cytosolic processing bodies	U2 snRNP-selective component synthesis	mRNA storage, translational repression and degradation by cytosolic processing bodies	IME vs IME	6.355871	0.00557966424631764	0.0877875572935521	0.00451065902660215
U2 snRNP-selective component synthesis - mRNA storage, translational repression and degradation by cytosolic processing bodies	U2 snRNP-selective component synthesis	mRNA storage, translational repression and degradation by cytosolic processing bodies	FME vs FME	6.4705	0.00312212893092111	0.0482517402417895	0.00219562382627821
U2 snRNP-selective component synthesis - mRNA storage, translational repression and degradation by cytosolic processing bodies	U2 snRNP-selective component synthesis	mRNA storage, translational repression and degradation by cytosolic processing bodies	TME vs TME	6.53455	0.00703438025554235	0.107649041315581	0.00706950150028896
U2 snRNP-selective component synthesis - mTORC1 signaling pathway	U2 snRNP-selective component synthesis	mTORC1 signaling pathway	IME vs IME	6.355871	0.00986265205159519	0.15517387674665	0.00711339721378508
U2 snRNP-selective component synthesis - NADPH-independent ROS detoxification	U2 snRNP-selective component synthesis	NADPH-independent ROS detoxification	TME vs TME	6.53455	0.00183060047322624	0.0280141787642756	0.00164847647718855
U2 snRNP-selective component synthesis - Nonsense-mediated mRNA decay pathway	U2 snRNP-selective component synthesis	Nonsense-mediated mRNA decay pathway	IME vs IME	6.355871	0.21820706964591	3.43315740567016	0.260403277248996
U2 snRNP-selective component synthesis - Nonsense-mediated mRNA decay pathway	U2 snRNP-selective component synthesis	Nonsense-mediated mRNA decay pathway	TME vs TME	6.53455	0.0908290503095176	1.38998175165758	0.0813474625724063
U2 snRNP-selective component synthesis - Nonsense-mediated mRNA decay pathway	U2 snRNP-selective component synthesis	Nonsense-mediated mRNA decay pathway	FME vs FME	6.4705	0.116474396844257	1.80008336160868	0.126925765863767
U2 snRNP-selective component synthesis - Nuclear Drosha-mediated microRNA processing	U2 snRNP-selective component synthesis	Nuclear Drosha-mediated microRNA processing	IME vs IME	6.355871	0.057165181154999	0.899407454337902	0.058132829857761
U2 snRNP-selective component synthesis - Nuclear Drosha-mediated microRNA processing	U2 snRNP-selective component synthesis	Nuclear Drosha-mediated microRNA processing	TME vs TME	6.53455	0.147704776142523	2.26036651017656	0.149785865025808
U2 snRNP-selective component synthesis - Nuclear Drosha-mediated microRNA processing	U2 snRNP-selective component synthesis	Nuclear Drosha-mediated microRNA processing	FME vs FME	6.4705	0.181072556909105	2.79843215133243	0.192411606402822
U2 snRNP-selective component synthesis - Nuclear intermediate filaments	U2 snRNP-selective component synthesis	Nuclear intermediate filaments	TME vs TME	6.53455	0.00183060349699441	0.0280142250378254	0.00233581743433449
U2 snRNP-selective component synthesis - Nucleosome assembly	U2 snRNP-selective component synthesis	Nucleosome assembly	IME vs IME	6.355871	0.00284827678604708	0.0448133168062973	0.00204401105378026
U2 snRNP-selective component synthesis - Nucleosome assembly	U2 snRNP-selective component synthesis	Nucleosome assembly	TME vs TME	6.53455	0.000607191034030045	0.0092920101464875	0.000566436202127449
U2 snRNP-selective component synthesis - Nucleosome disassembly	U2 snRNP-selective component synthesis	Nucleosome disassembly	IME vs IME	6.355871	0.00147277255614302	0.0231718432230225	0.00105661719191791
U2 snRNP-selective component synthesis - Nucleosome disassembly	U2 snRNP-selective component synthesis	Nucleosome disassembly	TME vs TME	6.53455	0.00809648637386252	0.123902741180967	0.00671928248446808
U2 snRNP-selective component synthesis - Nucleosome remodeling	U2 snRNP-selective component synthesis	Nucleosome remodeling	TME vs TME	6.53455	0.00514747503895959	0.0787732156934928	0.00478624640994096
U2 snRNP-selective component synthesis - Nucleosome remodeling	U2 snRNP-selective component synthesis	Nucleosome remodeling	FME vs FME	6.4705	0.00774765028435596	0.119738043263536	0.00376417176915597
U2 snRNP-selective component synthesis - Nucleotide excision repair	U2 snRNP-selective component synthesis	Nucleotide excision repair	TME vs TME	6.53455	0.00114586007672602	0.0175354095542627	0.00104991132077454
U2 snRNP-selective component synthesis - Nucleotide excision repair	U2 snRNP-selective component synthesis	Nucleotide excision repair	IME vs IME	6.355871	0.000711454024546819	0.0111936504034004	0.000674082893338886
U2 snRNP-selective component synthesis - Okazaki-fragment maturation and DNA synthesis during NER, MMR, BER and HR	U2 snRNP-selective component synthesis	Okazaki-fragment maturation and DNA synthesis during NER, MMR, BER and HR	IME vs IME	6.355871	0.00449425985210427	0.0707103647892605	0.00380960440073187
U2 snRNP-selective component synthesis - Pentose phosphate pathway	U2 snRNP-selective component synthesis	Pentose phosphate pathway	TME vs TME	6.53455	0.000750011997465339	0.0114776383376083	0.000518060091293901
U2 snRNP-selective component synthesis - Pentose phosphate pathway	U2 snRNP-selective component synthesis	Pentose phosphate pathway	IME vs IME	6.355871	0.00094132963671341	0.0148103946343428	0.000796931029257918
U2 snRNP-selective component synthesis - Phase I biotransformation via alcohol and aldehyde dehydrogenases	U2 snRNP-selective component synthesis	Phase I biotransformation via alcohol and aldehyde dehydrogenases	TME vs TME	6.53455	0.00594415735618623	0.0909650626746042	0.00472168619713635
U2 snRNP-selective component synthesis - Phase I biotransformation via alcohol and aldehyde dehydrogenases	U2 snRNP-selective component synthesis	Phase I biotransformation via alcohol and aldehyde dehydrogenases	IME vs IME	6.355871	0.0227853017818039	0.358492177542955	0.0190887040670567
U2 snRNP-selective component synthesis - Phenylalanine and tyrosine degradation pathway	U2 snRNP-selective component synthesis	Phenylalanine and tyrosine degradation pathway	TME vs TME	6.53455	0.00229006443024164	0.0350454811242527	0.00309839072933814
U2 snRNP-selective component synthesis - Phenylalanine and tyrosine degradation pathway	U2 snRNP-selective component synthesis	Phenylalanine and tyrosine degradation pathway	IME vs IME	6.355871	0.00749686151544993	0.117951749559792	0.00587646790721218
U2 snRNP-selective component synthesis - Phosphoglyceride remodelling via Lands cycle	U2 snRNP-selective component synthesis	Phosphoglyceride remodelling via Lands cycle	IME vs IME	6.355871	0.000468293603602753	0.00736788984814129	0.000452405457920625
U2 snRNP-selective component synthesis - PI3 kinase-AKT signaling pathway	U2 snRNP-selective component synthesis	PI3 kinase-AKT signaling pathway	TME vs TME	6.53455	0.0121446713488639	0.185853220938397	0.0131013940678961
U2 snRNP-selective component synthesis - PI3 kinase-AKT signaling pathway	U2 snRNP-selective component synthesis	PI3 kinase-AKT signaling pathway	IME vs IME	6.355871	0.00084880235102921	0.0133546180795834	0.000658924720506802
U2 snRNP-selective component synthesis - PI3 kinase-AKT signaling pathway	U2 snRNP-selective component synthesis	PI3 kinase-AKT signaling pathway	FME vs FME	6.4705	0.0304233489489275	0.470185428996962	0.0280989139276223
U2 snRNP-selective component synthesis - Polyamine biosynthesis and interconversion	U2 snRNP-selective component synthesis	Polyamine biosynthesis and interconversion	TME vs TME	6.53455	0.00362122269812314	0.0554165594809921	0.0034586694492648
U2 snRNP-selective component synthesis - Polyamine biosynthesis and interconversion	U2 snRNP-selective component synthesis	Polyamine biosynthesis and interconversion	IME vs IME	6.355871	0.0012253393977414	0.0192788576219907	0.000941987710815687
U2 snRNP-selective component synthesis - Polyamine biosynthesis and interconversion	U2 snRNP-selective component synthesis	Polyamine biosynthesis and interconversion	FME vs FME	6.4705	0.0390373154942686	0.603312178530217	0.0377155622644062
U2 snRNP-selective component synthesis - Pre-mRNA 3-end-cleavage and polyadenylation	U2 snRNP-selective component synthesis	Pre-mRNA 3-end-cleavage and polyadenylation	IME vs IME	6.355871	0.0952622318064298	1.49880678539712	0.0960633682651916
U2 snRNP-selective component synthesis - Pre-mRNA 3-end-cleavage and polyadenylation	U2 snRNP-selective component synthesis	Pre-mRNA 3-end-cleavage and polyadenylation	TME vs TME	6.53455	0.111519879413974	1.70661915768413	0.106271605989423
U2 snRNP-selective component synthesis - Pre-mRNA 3-end-cleavage and polyadenylation	U2 snRNP-selective component synthesis	Pre-mRNA 3-end-cleavage and polyadenylation	FME vs FME	6.4705	0.0264312662534094	0.408488765755367	0.0210699549880661
U2 snRNP-selective component synthesis - Procollagen processing in the ER	U2 snRNP-selective component synthesis	Procollagen processing in the ER	TME vs TME	6.53455	0.00236779220190406	0.0362349704323497	0.00163293330534024
U2 snRNP-selective component synthesis - Procollagen processing in the ER	U2 snRNP-selective component synthesis	Procollagen processing in the ER	IME vs IME	6.355871	0.0141139748281603	0.222061994981972	0.0176003322063295
U2 snRNP-selective component synthesis - Proline metabolism	U2 snRNP-selective component synthesis	Proline metabolism	TME vs TME	6.53455	0.00304503508672107	0.0465990031743825	0.00230027704325758
U2 snRNP-selective component synthesis - Prostanoid synthesis from arachidonic acid	U2 snRNP-selective component synthesis	Prostanoid synthesis from arachidonic acid	IME vs IME	6.355871	0.0104545298374067	0.164486176329371	0.00912907921077545
U2 snRNP-selective component synthesis - Prostanoid synthesis from arachidonic acid	U2 snRNP-selective component synthesis	Prostanoid synthesis from arachidonic acid	TME vs TME	6.53455	0.00486438743464545	0.0744410488066187	0.0048687058911679
U2 snRNP-selective component synthesis - Proteasomal core organization	U2 snRNP-selective component synthesis	Proteasomal core organization	IME vs IME	6.355871	0.00426406954664904	0.0670886693365444	0.00318862141306294
U2 snRNP-selective component synthesis - Proteasomal regulatory particle organization	U2 snRNP-selective component synthesis	Proteasomal regulatory particle organization	IME vs IME	6.355871	0.00142027729088069	0.0223459098149508	0.00123059228412444
U2 snRNP-selective component synthesis - Proteasome assembly	U2 snRNP-selective component synthesis	Proteasome assembly	TME vs TME	6.53455	0.00183710986976883	0.0281137938365204	0.00160449880092095
U2 snRNP-selective component synthesis - Protein folding in ER	U2 snRNP-selective component synthesis	Protein folding in ER	IME vs IME	6.355871	0.00213382881557457	0.033572561203035	0.00282974811378013
U2 snRNP-selective component synthesis - Protein import across and into inner mitochondrial membrane	U2 snRNP-selective component synthesis	Protein import across and into inner mitochondrial membrane	IME vs IME	6.355871	0.00142413839302354	0.0224066584031486	0.00102200552689013
U2 snRNP-selective component synthesis - Protein import across and into inner mitochondrial membrane	U2 snRNP-selective component synthesis	Protein import across and into inner mitochondrial membrane	FME vs FME	6.4705	0.00587386396797409	0.0907791332994936	0.00518192385622342
U2 snRNP-selective component synthesis - Protein import across and into inner mitochondrial membrane	U2 snRNP-selective component synthesis	Protein import across and into inner mitochondrial membrane	TME vs TME	6.53455	0.00687019612679135	0.105136486773857	0.0058263318086347
U2 snRNP-selective component synthesis - Protein N-linked glycosylation in ER	U2 snRNP-selective component synthesis	Protein N-linked glycosylation in ER	IME vs IME	6.355871	0.000381589531864071	0.00600373273593384	0.000288161225493171
U2 snRNP-selective component synthesis - Protein O-linked glycosylation in Golgi Apparatus	U2 snRNP-selective component synthesis	Protein O-linked glycosylation in Golgi Apparatus	IME vs IME	6.355871	0.0229728174722963	0.361442452630458	0.022306804714575
U2 snRNP-selective component synthesis - Protein O-linked glycosylation in Golgi Apparatus	U2 snRNP-selective component synthesis	Protein O-linked glycosylation in Golgi Apparatus	TME vs TME	6.53455	0.00394602345411976	0.0603870741150373	0.00370376663227429
U2 snRNP-selective component synthesis - Proteolysis of matricellular proteins	U2 snRNP-selective component synthesis	Proteolysis of matricellular proteins	IME vs IME	6.355871	0.00113536250840391	0.0178632076869568	0.000814933376434229
U2 snRNP-selective component synthesis - Proteolysis of proteoglycans	U2 snRNP-selective component synthesis	Proteolysis of proteoglycans	TME vs TME	6.53455	0.00429482848050428	0.0657249326515822	0.00382422999607718
U2 snRNP-selective component synthesis - Purine biosynthesis and salvage	U2 snRNP-selective component synthesis	Purine biosynthesis and salvage	TME vs TME	6.53455	0.00226709582429956	0.0346939862774861	0.00118579301379528
U2 snRNP-selective component synthesis - Pyrimidine biosynthesis and salvage	U2 snRNP-selective component synthesis	Pyrimidine biosynthesis and salvage	FME vs FME	6.4705	0.00936638679276332	0.144755220725368	0.00658687147883464
U2 snRNP-selective component synthesis - Pyrimidine biosynthesis and salvage	U2 snRNP-selective component synthesis	Pyrimidine biosynthesis and salvage	IME vs IME	6.355871	0.00184342712987513	0.0290035309718148	0.00136550808696548
U2 snRNP-selective component synthesis - Quiescence- and senescence-associated cell cycle arrest	U2 snRNP-selective component synthesis	Quiescence- and senescence-associated cell cycle arrest	TME vs TME	6.53455	0.00122305999478176	0.0187168209745217	0.000941866247028609
U2 snRNP-selective component synthesis - Quiescence- and senescence-associated cell cycle arrest	U2 snRNP-selective component synthesis	Quiescence- and senescence-associated cell cycle arrest	IME vs IME	6.355871	0.00758072454928937	0.119271207248102	0.00809425451433012
U2 snRNP-selective component synthesis - Quiescence- and senescence-associated cell cycle arrest	U2 snRNP-selective component synthesis	Quiescence- and senescence-associated cell cycle arrest	FME vs FME	6.4705	0.00624373681931999	0.0964954278986301	0.00676350875522876
U2 snRNP-selective component synthesis - rDNA transcription	U2 snRNP-selective component synthesis	rDNA transcription	IME vs IME	6.355871	0.00780386766703251	0.12278202588678	0.00689829527573479
U2 snRNP-selective component synthesis - rDNA transcription	U2 snRNP-selective component synthesis	rDNA transcription	TME vs TME	6.53455	0.00229694128157459	0.0351507194574632	0.00321266461956852
U2 snRNP-selective component synthesis - Regulation of coagulation cascade	U2 snRNP-selective component synthesis	Regulation of coagulation cascade	TME vs TME	6.53455	0.000755697033305698	0.0115646379929905	0.000860376690475864
U2 snRNP-selective component synthesis - Regulation of coagulation cascade	U2 snRNP-selective component synthesis	Regulation of coagulation cascade	IME vs IME	6.355871	0.00497097051808242	0.0782106843523279	0.00356803202366688
U2 snRNP-selective component synthesis - Regulation of G-protein signaling by beta and gamma subunits	U2 snRNP-selective component synthesis	Regulation of G-protein signaling by beta and gamma subunits	IME vs IME	6.355871	0.0951736255829518	1.49741270081125	0.0938566480797687
U2 snRNP-selective component synthesis - Regulation of G-protein signaling by beta and gamma subunits	U2 snRNP-selective component synthesis	Regulation of G-protein signaling by beta and gamma subunits	TME vs TME	6.53455	0.0623257749490086	0.953788347910993	0.0619878811766596
U2 snRNP-selective component synthesis - Regulation of G-protein signaling by beta and gamma subunits	U2 snRNP-selective component synthesis	Regulation of G-protein signaling by beta and gamma subunits	FME vs FME	6.4705	0.0471716255865898	0.729025954708273	0.0385835865782558
U2 snRNP-selective component synthesis - Regulation of nuclear and cytoplasmic mRNA fate by the exon junction complex	U2 snRNP-selective component synthesis	Regulation of nuclear and cytoplasmic mRNA fate by the exon junction complex	IME vs IME	6.355871	0.0861204363513822	1.35497449426857	0.0843589772695382
U2 snRNP-selective component synthesis - Regulation of nuclear and cytoplasmic mRNA fate by the exon junction complex	U2 snRNP-selective component synthesis	Regulation of nuclear and cytoplasmic mRNA fate by the exon junction complex	TME vs TME	6.53455	0.082320573947576	1.25977421522285	0.0833192714987943
U2 snRNP-selective component synthesis - Regulation of nuclear and cytoplasmic mRNA fate by the exon junction complex	U2 snRNP-selective component synthesis	Regulation of nuclear and cytoplasmic mRNA fate by the exon junction complex	FME vs FME	6.4705	0.0954195782223103	1.474686281135	0.0722225563749593
U2 snRNP-selective component synthesis - Regulation of pre-mRNA processing by hnRNPs	U2 snRNP-selective component synthesis	Regulation of pre-mRNA processing by hnRNPs	TME vs TME	6.53455	0.131383574880868	2.01059871186177	0.117797494753326
U2 snRNP-selective component synthesis - Regulation of pre-mRNA processing by hnRNPs	U2 snRNP-selective component synthesis	Regulation of pre-mRNA processing by hnRNPs	IME vs IME	6.355871	0.0800334679972194	1.2592052759885	0.107839018359568
U2 snRNP-selective component synthesis - Regulation of pre-mRNA processing by hnRNPs	U2 snRNP-selective component synthesis	Regulation of pre-mRNA processing by hnRNPs	FME vs FME	6.4705	0.0855615526909216	1.32233290375632	0.0721467344267726
U2 snRNP-selective component synthesis - Regulation of proteasomal proteolysis by signalosome	U2 snRNP-selective component synthesis	Regulation of proteasomal proteolysis by signalosome	TME vs TME	6.53455	0.0702042967796565	1.07435551818657	0.0659983237829225
U2 snRNP-selective component synthesis - Regulation of proteasomal proteolysis by signalosome	U2 snRNP-selective component synthesis	Regulation of proteasomal proteolysis by signalosome	IME vs IME	6.355871	0.0426755370190626	0.671434872370058	0.0461934015187939
U2 snRNP-selective component synthesis - Regulation of proteasomal proteolysis by signalosome	U2 snRNP-selective component synthesis	Regulation of proteasomal proteolysis by signalosome	FME vs FME	6.4705	0.0573856898368126	0.886881823546238	0.046608081782445
U2 snRNP-selective component synthesis - Regulation of RNA polymerase II elongation activity	U2 snRNP-selective component synthesis	Regulation of RNA polymerase II elongation activity	IME vs IME	6.355871	0.00152648101187254	0.0240168643437136	0.00109529783114244
U2 snRNP-selective component synthesis - Regulation of RNA polymerase II elongation activity	U2 snRNP-selective component synthesis	Regulation of RNA polymerase II elongation activity	FME vs FME	6.4705	0.0094181655728856	0.145555449128415	0.00994617127405574
U2 snRNP-selective component synthesis - Replication stress-induced slowing of S-phase progression	U2 snRNP-selective component synthesis	Replication stress-induced slowing of S-phase progression	IME vs IME	6.355871	0.00298460050185097	0.0469581637869202	0.00231742227977182
U2 snRNP-selective component synthesis - Restriction point	U2 snRNP-selective component synthesis	Restriction point	IME vs IME	6.355871	0.00354795970845953	0.0558217667644	0.0029310478686721
U2 snRNP-selective component synthesis - Restriction point	U2 snRNP-selective component synthesis	Restriction point	TME vs TME	6.53455	0.00343758306339699	0.0526062720203109	0.00429998520092924
U2 snRNP-selective component synthesis - Restriction point	U2 snRNP-selective component synthesis	Restriction point	FME vs FME	6.4705	0.00312186840966	0.0482477139493151	0.00338175437761438
U2 snRNP-selective component synthesis - Roundabout signaling	U2 snRNP-selective component synthesis	Roundabout signaling	IME vs IME	6.355871	0.00598893713932001	0.0942268457447981	0.00511289231750277
U2 snRNP-selective component synthesis - Roundabout signaling	U2 snRNP-selective component synthesis	Roundabout signaling	FME vs FME	6.4705	0.0293439106973584	0.453502974404545	0.0142566476531164
U2 snRNP-selective component synthesis - Scavenger receptor-mediated initiation of cargo uptake	U2 snRNP-selective component synthesis	Scavenger receptor-mediated initiation of cargo uptake	TME vs TME	6.53455	0.0076217463152481	0.116637664468107	0.0102073779845704
U2 snRNP-selective component synthesis - Scavenger receptor-mediated initiation of cargo uptake	U2 snRNP-selective component synthesis	Scavenger receptor-mediated initiation of cargo uptake	IME vs IME	6.355871	0.00674895451575538	0.106184566860714	0.0054005310307431
U2 snRNP-selective component synthesis - Scavenger receptor-mediated initiation of cargo uptake	U2 snRNP-selective component synthesis	Scavenger receptor-mediated initiation of cargo uptake	FME vs FME	6.4705	0.078232213698668	1.20905975936574	0.0583709411643157
U2 snRNP-selective component synthesis - SDSA homologous recombination DSB repair	U2 snRNP-selective component synthesis	SDSA homologous recombination DSB repair	IME vs IME	6.355871	0.127615028052909	2.00782898256047	0.131682632297625
U2 snRNP-selective component synthesis - SDSA homologous recombination DSB repair	U2 snRNP-selective component synthesis	SDSA homologous recombination DSB repair	TME vs TME	6.53455	0.0833679287602677	1.27580217183135	0.0749527064781393
U2 snRNP-selective component synthesis - SDSA homologous recombination DSB repair	U2 snRNP-selective component synthesis	SDSA homologous recombination DSB repair	FME vs FME	6.4705	0.0140213846670512	0.216697076179094	0.0105229625004614
U2 snRNP-selective component synthesis - Shuttle-mediated phospholipid transport	U2 snRNP-selective component synthesis	Shuttle-mediated phospholipid transport	IME vs IME	6.355871	0.000378484740584029	0.00595488355247964	0.00028588872135644
U2 snRNP-selective component synthesis - Sister chromatid cohesion	U2 snRNP-selective component synthesis	Sister chromatid cohesion	TME vs TME	6.53455	0.000755698110796366	0.0115646544821243	0.00177965018143218
U2 snRNP-selective component synthesis - SMAD signaling cascade	U2 snRNP-selective component synthesis	SMAD signaling cascade	TME vs TME	6.53455	0.0561247698824639	0.858892674609759	0.0609594020949062
U2 snRNP-selective component synthesis - SMAD signaling cascade	U2 snRNP-selective component synthesis	SMAD signaling cascade	IME vs IME	6.355871	0.0625043510438655	0.983411197543097	0.0599317875136302
U2 snRNP-selective component synthesis - SMAD signaling cascade	U2 snRNP-selective component synthesis	SMAD signaling cascade	FME vs FME	6.4705	0.106571444538679	1.64703565190548	0.0699371712804162
U2 snRNP-selective component synthesis - Smooth muscle thin myofilament organization	U2 snRNP-selective component synthesis	Smooth muscle thin myofilament organization	IME vs IME	6.355871	0.0118192086958278	0.185957329105276	0.00958424933453047
U2 snRNP-selective component synthesis - Smooth muscle thin myofilament organization	U2 snRNP-selective component synthesis	Smooth muscle thin myofilament organization	FME vs FME	6.4705	0.0124874847582638	0.192991027648331	0.0110164613150536
U2 snRNP-selective component synthesis - Smooth muscle thin myofilament organization	U2 snRNP-selective component synthesis	Smooth muscle thin myofilament organization	TME vs TME	6.53455	0.000751791353816312	0.011504868313581	0.000701330908036587
U2 snRNP-selective component synthesis - Sphingomyelin biosynthesis from ceramide	U2 snRNP-selective component synthesis	Sphingomyelin biosynthesis from ceramide	IME vs IME	6.355871	0.0128023237807807	0.201425154414553	0.0103015881613929
U2 snRNP-selective component synthesis - Sphingomyelin biosynthesis from ceramide	U2 snRNP-selective component synthesis	Sphingomyelin biosynthesis from ceramide	TME vs TME	6.53455	0.00343249183669521	0.0525283595882761	0.0039854483715865
U2 snRNP-selective component synthesis - Sphingomyelin biosynthesis from ceramide	U2 snRNP-selective component synthesis	Sphingomyelin biosynthesis from ceramide	FME vs FME	6.4705	0.0234636201539958	0.362624519951713	0.0237198195183666
U2 snRNP-selective component synthesis - Step 1 and 2 catalysis during pre-mRNA splicing	U2 snRNP-selective component synthesis	Step 1 and 2 catalysis during pre-mRNA splicing	TME vs TME	6.53455	0.145892605219389	2.23263436384829	0.15748083671564
U2 snRNP-selective component synthesis - Step 1 and 2 catalysis during pre-mRNA splicing	U2 snRNP-selective component synthesis	Step 1 and 2 catalysis during pre-mRNA splicing	IME vs IME	6.355871	0.132497616111723	2.08464910291751	0.131850245123536
U2 snRNP-selective component synthesis - Step 1 and 2 catalysis during pre-mRNA splicing	U2 snRNP-selective component synthesis	Step 1 and 2 catalysis during pre-mRNA splicing	FME vs FME	6.4705	0.245318039396666	3.79133039521874	0.253816574320446
U2 snRNP-selective component synthesis - Support for RNA polymerase II- and III-mediated snRNA transcription	U2 snRNP-selective component synthesis	Support for RNA polymerase II- and III-mediated snRNA transcription	IME vs IME	6.355871	0.22586481579289	3.55364043098143	0.215173669206961
U2 snRNP-selective component synthesis - Support for RNA polymerase II- and III-mediated snRNA transcription	U2 snRNP-selective component synthesis	Support for RNA polymerase II- and III-mediated snRNA transcription	TME vs TME	6.53455	0.124263001206233	1.90163062912449	0.122350256204594
U2 snRNP-selective component synthesis - Support for RNA polymerase II- and III-mediated snRNA transcription	U2 snRNP-selective component synthesis	Support for RNA polymerase II- and III-mediated snRNA transcription	FME vs FME	6.4705	0.0445284430027256	0.688176213307424	0.0399834127593909
U2 snRNP-selective component synthesis - Syndecan receptor signaling	U2 snRNP-selective component synthesis	Syndecan receptor signaling	IME vs IME	6.355871	0.00142528033517613	0.0224246251315611	0.00173985300436778
U2 snRNP-selective component synthesis - Syndecan receptor signaling	U2 snRNP-selective component synthesis	Syndecan receptor signaling	TME vs TME	6.53455	0.000757393796988014	0.0115906040308083	0.000704736582788373
U2 snRNP-selective component synthesis - Synthesis of secreted WNT signaling modulators	U2 snRNP-selective component synthesis	Synthesis of secreted WNT signaling modulators	IME vs IME	6.355871	0.0103018197323582	0.16208351435825	0.00899959020087744
U2 snRNP-selective component synthesis - Synthesis of secreted WNT signaling modulators	U2 snRNP-selective component synthesis	Synthesis of secreted WNT signaling modulators	TME vs TME	6.53455	0.00359817078864984	0.0550637898175467	0.0038628947679933
U2 snRNP-selective component synthesis - Synthesis of secreted WNT signaling modulators	U2 snRNP-selective component synthesis	Synthesis of secreted WNT signaling modulators	FME vs FME	6.4705	0.0193287454511375	0.298721041104732	0.044297790146779
U2 snRNP-selective component synthesis - Telomere replication support and maintenance	U2 snRNP-selective component synthesis	Telomere replication support and maintenance	IME vs IME	6.355871	0.00470708247751981	0.0740588061286047	0.00500245591670125
U2 snRNP-selective component synthesis - Tetraspanin-enriched microdomain dynamics	U2 snRNP-selective component synthesis	Tetraspanin-enriched microdomain dynamics	FME vs FME	6.4705	0.0351476621850444	0.543198536441794	0.0278247247526095
U2 snRNP-selective component synthesis - Tetraspanin-enriched microdomain dynamics	U2 snRNP-selective component synthesis	Tetraspanin-enriched microdomain dynamics	IME vs IME	6.355871	0.00373072308947595	0.0586972714675246	0.0035117180626093
U2 snRNP-selective component synthesis - Tetraspanin-enriched microdomain dynamics	U2 snRNP-selective component synthesis	Tetraspanin-enriched microdomain dynamics	TME vs TME	6.53455	0.00720380489603177	0.110241792839008	0.00764045267587855
U2 snRNP-selective component synthesis - Thioredoxin-dependent peroxiredoxin-mediated peroxide detoxification	U2 snRNP-selective component synthesis	Thioredoxin-dependent peroxiredoxin-mediated peroxide detoxification	IME vs IME	6.355871	0.00884499433717014	0.139162575534525	0.00711605434454172
U2 snRNP-selective component synthesis - Thioredoxin-dependent peroxiredoxin-mediated peroxide detoxification	U2 snRNP-selective component synthesis	Thioredoxin-dependent peroxiredoxin-mediated peroxide detoxification	TME vs TME	6.53455	0.007873899527575	0.120496433909842	0.00662981353142179
U2 snRNP-selective component synthesis - Transcription by RNA polymerase II	U2 snRNP-selective component synthesis	Transcription by RNA polymerase II	IME vs IME	6.355871	0.00189258827127285	0.0297770069959173	0.00154298804303542
U2 snRNP-selective component synthesis - Transcription by RNA polymerase II	U2 snRNP-selective component synthesis	Transcription by RNA polymerase II	TME vs TME	6.53455	0.0145814289996449	0.223143588461293	0.0137332218994147
U2 snRNP-selective component synthesis - Transcription by RNA polymerase II	U2 snRNP-selective component synthesis	Transcription by RNA polymerase II	FME vs FME	6.4705	0.00386410685570611	0.0597188278874318	0.003408915767841
U2 snRNP-selective component synthesis - Transcription by RNA polymerase III	U2 snRNP-selective component synthesis	Transcription by RNA polymerase III	IME vs IME	6.355871	0.0366314840744888	0.576340862993561	0.0337490784961302
U2 snRNP-selective component synthesis - Transcription by RNA polymerase III	U2 snRNP-selective component synthesis	Transcription by RNA polymerase III	TME vs TME	6.53455	0.0286690722414222	0.438730638674906	0.0358814581517189
U2 snRNP-selective component synthesis - Transcription initiation by general transcription factors	U2 snRNP-selective component synthesis	Transcription initiation by general transcription factors	IME vs IME	6.355871	0.00649722121406818	0.102223925024757	0.00603817420900966
U2 snRNP-selective component synthesis - Transcription regulation by chromatin remodeling	U2 snRNP-selective component synthesis	Transcription regulation by chromatin remodeling	TME vs TME	6.53455	0.00570936112093257	0.0873719117911771	0.0123307538161817
U2 snRNP-selective component synthesis - Transcription regulation by mediator	U2 snRNP-selective component synthesis	Transcription regulation by mediator	IME vs IME	6.355871	0.00198285801631427	0.0311972645714386	0.00278381864071215
U2 snRNP-selective component synthesis - Transcription regulation by mediator	U2 snRNP-selective component synthesis	Transcription regulation by mediator	TME vs TME	6.53455	0.000755698608099855	0.0115646620924954	0.000395264337931759
U2 snRNP-selective component synthesis - Transcription repression	U2 snRNP-selective component synthesis	Transcription repression	IME vs IME	6.355871	0.0976526718909172	1.53641673585467	0.103227034258797
U2 snRNP-selective component synthesis - Transcription repression	U2 snRNP-selective component synthesis	Transcription repression	TME vs TME	6.53455	0.094353868156373	1.44392300138276	0.0781406260067388
U2 snRNP-selective component synthesis - Transcription repression	U2 snRNP-selective component synthesis	Transcription repression	FME vs FME	6.4705	0.103293202111624	1.59637121570194	0.0863484625864793
U2 snRNP-selective component synthesis - Transcriptional control of myofibrillogenesis	U2 snRNP-selective component synthesis	Transcriptional control of myofibrillogenesis	FME vs FME	6.4705	0.00386575461129624	0.0597442935477155	0.00255955542469874
U2 snRNP-selective component synthesis - Transcriptional control of myofibrillogenesis	U2 snRNP-selective component synthesis	Transcriptional control of myofibrillogenesis	IME vs IME	6.355871	0.00260237208148433	0.0409443791090509	0.00351550221779618
U2 snRNP-selective component synthesis - Transcriptional control of myofibrillogenesis	U2 snRNP-selective component synthesis	Transcriptional control of myofibrillogenesis	TME vs TME	6.53455	0.0174359899117651	0.26682771334558	0.0123535152202259
U2 snRNP-selective component synthesis - Translation elongation	U2 snRNP-selective component synthesis	Translation elongation	TME vs TME	6.53455	0.00175991345446819	0.0269324360198789	0.00231426977381919
U2 snRNP-selective component synthesis - Translation elongation	U2 snRNP-selective component synthesis	Translation elongation	IME vs IME	6.355871	0.000713692418349202	0.0112288681361344	0.000539031116687157
U2 snRNP-selective component synthesis - Translation elongation	U2 snRNP-selective component synthesis	Translation elongation	FME vs FME	6.4705	0.0115614209064234	0.178678936951573	0.0105345156555638
U2 snRNP-selective component synthesis - TREX-2-mediated nuclear mRNA export	U2 snRNP-selective component synthesis	TREX-2-mediated nuclear mRNA export	TME vs TME	6.53455	0.105176820169602	1.60954959052125	0.133338896671875
U2 snRNP-selective component synthesis - TREX-2-mediated nuclear mRNA export	U2 snRNP-selective component synthesis	TREX-2-mediated nuclear mRNA export	FME vs FME	6.4705	0.0846145008534484	1.30769644886662	0.203894462817342
U2 snRNP-selective component synthesis - TREX-2-mediated nuclear mRNA export	U2 snRNP-selective component synthesis	TREX-2-mediated nuclear mRNA export	IME vs IME	6.355871	0.0827520087939363	1.30197739370224	0.0878573569497801
U2 snRNP-selective component synthesis - TREX-mediated coupling of splicing and mRNA export	U2 snRNP-selective component synthesis	TREX-mediated coupling of splicing and mRNA export	TME vs TME	6.53455	0.08752160159687	1.33936696113123	0.0708097412620098
U2 snRNP-selective component synthesis - TREX-mediated coupling of splicing and mRNA export	U2 snRNP-selective component synthesis	TREX-mediated coupling of splicing and mRNA export	IME vs IME	6.355871	0.057819730627342	0.909705797888358	0.0590147791970078
U2 snRNP-selective component synthesis - TREX-mediated coupling of splicing and mRNA export	U2 snRNP-selective component synthesis	TREX-mediated coupling of splicing and mRNA export	FME vs FME	6.4705	0.0214779677813597	0.33193674740458	0.0173241647177702
U2 snRNP-selective component synthesis - U1 and U2 snRNP recruitment and pre-spliceosome assembly	U2 snRNP-selective component synthesis	U1 and U2 snRNP recruitment and pre-spliceosome assembly	IME vs IME	6.355871	0.431965715500203	6.79632560746837	0.40495983199034
U2 snRNP-selective component synthesis - U1 and U2 snRNP recruitment and pre-spliceosome assembly	U2 snRNP-selective component synthesis	U1 and U2 snRNP recruitment and pre-spliceosome assembly	TME vs TME	6.53455	0.471632819763774	7.21752578850604	0.453466524067902
U2 snRNP-selective component synthesis - U1 and U2 snRNP recruitment and pre-spliceosome assembly	U2 snRNP-selective component synthesis	U1 and U2 snRNP recruitment and pre-spliceosome assembly	FME vs FME	6.4705	0.304050882740031	4.69903214725039	0.306589432922631
U2 snRNP-selective component synthesis - U2 snRNP-selective component synthesis	U2 snRNP-selective component synthesis	U2 snRNP-selective component synthesis	IME vs IME	6.355871	0.565613991695645	8.89907860222696	0.550528258517477
U2 snRNP-selective component synthesis - U2 snRNP-selective component synthesis	U2 snRNP-selective component synthesis	U2 snRNP-selective component synthesis	TME vs TME	6.53455	0.684626213176435	10.4770218314389	0.643506932196785
U2 snRNP-selective component synthesis - U2 snRNP-selective component synthesis	U2 snRNP-selective component synthesis	U2 snRNP-selective component synthesis	FME vs FME	6.4705	0.480018679773503	7.41857148122467	0.395504868470696
U2 snRNP-selective component synthesis - U4-U6 di-snRNP-selective component synthesis	U2 snRNP-selective component synthesis	U4-U6 di-snRNP-selective component synthesis	IME vs IME	6.355871	0.195249144709417	3.07194926451121	0.224935289043259
U2 snRNP-selective component synthesis - U4-U6 di-snRNP-selective component synthesis	U2 snRNP-selective component synthesis	U4-U6 di-snRNP-selective component synthesis	TME vs TME	6.53455	0.340542891188695	5.21142082622216	0.359634870194493
U2 snRNP-selective component synthesis - U4-U6 di-snRNP-selective component synthesis	U2 snRNP-selective component synthesis	U4-U6 di-snRNP-selective component synthesis	FME vs FME	6.4705	0.322093171026416	4.97787130701093	0.233527934265522
U2 snRNP-selective component synthesis - U4-U6-U5 tri-snRNP recruitment and pre-catalytic spliceosome assembly	U2 snRNP-selective component synthesis	U4-U6-U5 tri-snRNP recruitment and pre-catalytic spliceosome assembly	TME vs TME	6.53455	0.399431085361371	6.11260293711241	0.388140697059213
U2 snRNP-selective component synthesis - U4-U6-U5 tri-snRNP recruitment and pre-catalytic spliceosome assembly	U2 snRNP-selective component synthesis	U4-U6-U5 tri-snRNP recruitment and pre-catalytic spliceosome assembly	IME vs IME	6.355871	0.286174296949902	4.5025186786125	0.297848861082342
U2 snRNP-selective component synthesis - U4-U6-U5 tri-snRNP recruitment and pre-catalytic spliceosome assembly	U2 snRNP-selective component synthesis	U4-U6-U5 tri-snRNP recruitment and pre-catalytic spliceosome assembly	FME vs FME	6.4705	0.286055687322248	4.42092079627458	0.472062700101458
U2 snRNP-selective component synthesis - U5 snRNP-selective component synthesis	U2 snRNP-selective component synthesis	U5 snRNP-selective component synthesis	IME vs IME	6.355871	0.37351665284779	5.87671822432888	0.368302257552517
U2 snRNP-selective component synthesis - U5 snRNP-selective component synthesis	U2 snRNP-selective component synthesis	U5 snRNP-selective component synthesis	TME vs TME	6.53455	0.545915871079734	8.35429960079161	0.53333405683653
U2 snRNP-selective component synthesis - U5 snRNP-selective component synthesis	U2 snRNP-selective component synthesis	U5 snRNP-selective component synthesis	FME vs FME	6.4705	0.451030878208144	6.97057208649769	0.525492943552285
U2 snRNP-selective component synthesis - Ubiquinone biosynthesis from farnesyl pyrophosphate	U2 snRNP-selective component synthesis	Ubiquinone biosynthesis from farnesyl pyrophosphate	TME vs TME	6.53455	0.00676507894689355	0.103527849874696	0.00808042911892436
U2 snRNP-selective component synthesis - Ubiquinone biosynthesis from farnesyl pyrophosphate	U2 snRNP-selective component synthesis	Ubiquinone biosynthesis from farnesyl pyrophosphate	IME vs IME	6.355871	0.0159124632932412	0.250358484197121	0.0124354192567278
U2 snRNP-selective component synthesis - Ubiquinone biosynthesis from farnesyl pyrophosphate	U2 snRNP-selective component synthesis	Ubiquinone biosynthesis from farnesyl pyrophosphate	FME vs FME	6.4705	0.0227346222835723	0.351358035876657	0.0212847566133507
U2 snRNP-selective component synthesis - VDJ recombination	U2 snRNP-selective component synthesis	VDJ recombination	IME vs IME	6.355871	0.00353213789329233	0.0555728344910298	0.00352278286285669
U2 snRNP-selective component synthesis - Vesicle biogenesis at cis-Golgi	U2 snRNP-selective component synthesis	Vesicle biogenesis at cis-Golgi	TME vs TME	6.53455	0.00114187222418651	0.0174743823582354	0.00246615076323633
U2 snRNP-selective component synthesis - Vesicle fusion with cis-Golgi	U2 snRNP-selective component synthesis	Vesicle fusion with cis-Golgi	IME vs IME	6.355871	0.00591974299866681	0.0931381808504938	0.0108733541908581
U2 snRNP-selective component synthesis - Vesicle fusion with cis-Golgi	U2 snRNP-selective component synthesis	Vesicle fusion with cis-Golgi	TME vs TME	6.53455	0.0029997987319193	0.0459067388881029	0.00387887235218265
U2 snRNP-selective component synthesis - Vesicle fusion with plasma membrane	U2 snRNP-selective component synthesis	Vesicle fusion with plasma membrane	IME vs IME	6.355871	0.00426083187264207	0.0670377294448524	0.00321842242333141
U2 snRNP-selective component synthesis - Vesicle tethering at cis-Golgi	U2 snRNP-selective component synthesis	Vesicle tethering at cis-Golgi	IME vs IME	6.355871	0.000763241761851071	0.012008451931772	0.000547800882346668
U2 snRNP-selective component synthesis - Vesicle tethering at cis-Golgi	U2 snRNP-selective component synthesis	Vesicle tethering at cis-Golgi	TME vs TME	6.53455	0.00426031199910181	0.0651967175142735	0.0043787085985817
U2 snRNP-selective component synthesis - Vesicle tethering at cis-Golgi	U2 snRNP-selective component synthesis	Vesicle tethering at cis-Golgi	FME vs FME	6.4705	0.010839442473167	0.167520936563875	0.0112621815853565
U2 snRNP-selective component synthesis - Vesicle tethering at Trans-Golgi Network	U2 snRNP-selective component synthesis	Vesicle tethering at Trans-Golgi Network	IME vs IME	6.355871	0.00189870337009814	0.0298732188045105	0.00203051207349684
U2 snRNP-selective component synthesis - Vesicle tethering at Trans-Golgi Network	U2 snRNP-selective component synthesis	Vesicle tethering at Trans-Golgi Network	FME vs FME	6.4705	0.0117477279359482	0.181558266598987	0.0103638477124468
U2 snRNP-selective component synthesis - Vesicle tethering at Trans-Golgi Network	U2 snRNP-selective component synthesis	Vesicle tethering at Trans-Golgi Network	TME vs TME	6.53455	0.00302618149430241	0.0463104815028927	0.00196635308020789
U2 snRNP-selective component synthesis - Viral RNA-activated RIG-I-like signaling	U2 snRNP-selective component synthesis	Viral RNA-activated RIG-I-like signaling	IME vs IME	6.355871	0.0910741162247286	1.43291313654123	0.0934512750476946
U2 snRNP-selective component synthesis - Viral RNA-activated RIG-I-like signaling	U2 snRNP-selective component synthesis	Viral RNA-activated RIG-I-like signaling	TME vs TME	6.53455	0.0324352879094676	0.496366065155209	0.0282795157053697
U2 snRNP-selective component synthesis - Viral RNA-activated RIG-I-like signaling	U2 snRNP-selective component synthesis	Viral RNA-activated RIG-I-like signaling	FME vs FME	6.4705	0.193766022958313	2.9946065695342	0.183097107429772
U2 snRNP-selective component synthesis - Z-disc organization	U2 snRNP-selective component synthesis	Z-disc organization	TME vs TME	6.53455	0.117177564196458	1.79320025236127	0.106515293484058
U2 snRNP-selective component synthesis - Z-disc organization	U2 snRNP-selective component synthesis	Z-disc organization	FME vs FME	6.4705	0.106373020953125	1.64396906384335	0.0968626286554487
U2 snRNP-selective component synthesis - Z-disc organization	U2 snRNP-selective component synthesis	Z-disc organization	IME vs IME	6.355871	0.145663021450501	2.29178679516011	0.146577557103743
U4-U6 di-snRNP-selective component synthesis - Abscission checkpoint	U4-U6 di-snRNP-selective component synthesis	Abscission checkpoint	IME vs IME	6.376113	0.0018514206065111	0.0290368207666522	0.00138920836327762
U4-U6 di-snRNP-selective component synthesis - Actin biosynthesis and recycling	U4-U6 di-snRNP-selective component synthesis	Actin biosynthesis and recycling	IME vs IME	6.376113	0.00524036748646115	0.0821874893909214	0.00840502767914067
U4-U6 di-snRNP-selective component synthesis - Adrenergic receptor signaling	U4-U6 di-snRNP-selective component synthesis	Adrenergic receptor signaling	IME vs IME	6.376113	0.0386822972928087	0.606675181956774	0.0359317558534992
U4-U6 di-snRNP-selective component synthesis - alpha and beta tubulin biogenesis and heterodimer assembly	U4-U6 di-snRNP-selective component synthesis	alpha and beta tubulin biogenesis and heterodimer assembly	TME vs TME	6.273773	0.00310734032511643	0.0495290550086047	0.00505490012605587
U4-U6 di-snRNP-selective component synthesis - alpha and beta tubulin biogenesis and heterodimer assembly	U4-U6 di-snRNP-selective component synthesis	alpha and beta tubulin biogenesis and heterodimer assembly	IME vs IME	6.376113	0.00050024351142046	0.00784558685893051	0.000724870774301447
U4-U6 di-snRNP-selective component synthesis - Antigen presentation via MHC class I molecules	U4-U6 di-snRNP-selective component synthesis	Antigen presentation via MHC class I molecules	IME vs IME	6.376113	0.00050024351142046	0.00784558685893051	0.000470531002117673
U4-U6 di-snRNP-selective component synthesis - Aspartate and arginine metabolism	U4-U6 di-snRNP-selective component synthesis	Aspartate and arginine metabolism	IME vs IME	6.376113	0.0552220136337969	0.866076409984353	0.0509077400584207
U4-U6 di-snRNP-selective component synthesis - Aspartate and arginine metabolism	U4-U6 di-snRNP-selective component synthesis	Aspartate and arginine metabolism	TME vs TME	6.273773	0.0532067435494681	0.848082106356208	0.044895668935246
U4-U6 di-snRNP-selective component synthesis - Aspartate and arginine metabolism	U4-U6 di-snRNP-selective component synthesis	Aspartate and arginine metabolism	FME vs FME	6.390583	0.0261129350997118	0.408615866685002	0.030794552855915
U4-U6 di-snRNP-selective component synthesis - Assembly of core replication fork machinery	U4-U6 di-snRNP-selective component synthesis	Assembly of core replication fork machinery	TME vs TME	6.273773	0.0063604750735711	0.101381981643082	0.00539285864978949
U4-U6 di-snRNP-selective component synthesis - Assembly of core replication fork machinery	U4-U6 di-snRNP-selective component synthesis	Assembly of core replication fork machinery	IME vs IME	6.376113	0.0126537721726448	0.198455884798393	0.0122274252029093
U4-U6 di-snRNP-selective component synthesis - Assembly of core replication fork machinery	U4-U6 di-snRNP-selective component synthesis	Assembly of core replication fork machinery	FME vs FME	6.390583	0.00896777005839052	0.140327891929754	0.0074675344622113
U4-U6 di-snRNP-selective component synthesis - Autophagosome nucleation and elongation	U4-U6 di-snRNP-selective component synthesis	Autophagosome nucleation and elongation	IME vs IME	6.376113	0.00123206655055406	0.0193231594566954	0.00129762748302558
U4-U6 di-snRNP-selective component synthesis - Base excision repair	U4-U6 di-snRNP-selective component synthesis	Base excision repair	IME vs IME	6.376113	0.026221699680708	0.411248957232094	0.0204420659750281
U4-U6 di-snRNP-selective component synthesis - Base excision repair	U4-U6 di-snRNP-selective component synthesis	Base excision repair	TME vs TME	6.273773	0.00385580615443956	0.0614591306855317	0.00218132288843974
U4-U6 di-snRNP-selective component synthesis - Canonical deadenylation of cytosolic mRNA by CCR4-NOT complex	U4-U6 di-snRNP-selective component synthesis	Canonical deadenylation of cytosolic mRNA by CCR4-NOT complex	IME vs IME	6.376113	0.00496030229847534	0.0777950770790333	0.00426038663734341
U4-U6 di-snRNP-selective component synthesis - Carnitine biosynthesis and transmembrane transport	U4-U6 di-snRNP-selective component synthesis	Carnitine biosynthesis and transmembrane transport	IME vs IME	6.376113	0.000501181743195816	0.00786030165026576	0.000381507169861654
U4-U6 di-snRNP-selective component synthesis - Carrier-mediated bicarbonate transmembrane transport	U4-U6 di-snRNP-selective component synthesis	Carrier-mediated bicarbonate transmembrane transport	IME vs IME	6.376113	0.0153965569864152	0.241472447733289	0.0119520413893775
U4-U6 di-snRNP-selective component synthesis - Carrier-mediated bicarbonate transmembrane transport	U4-U6 di-snRNP-selective component synthesis	Carrier-mediated bicarbonate transmembrane transport	TME vs TME	6.273773	0.0129450062358878	0.206335276751507	0.0177423481585937
U4-U6 di-snRNP-selective component synthesis - Carrier-mediated zinc transmembrane transport	U4-U6 di-snRNP-selective component synthesis	Carrier-mediated zinc transmembrane transport	TME vs TME	6.273773	0.0393079868966266	0.626544646411584	0.0401747583207634
U4-U6 di-snRNP-selective component synthesis - Carrier-mediated zinc transmembrane transport	U4-U6 di-snRNP-selective component synthesis	Carrier-mediated zinc transmembrane transport	IME vs IME	6.376113	0.0993718845321493	1.55850247656147	0.0886555673201704
U4-U6 di-snRNP-selective component synthesis - Carrier-mediated zinc transmembrane transport	U4-U6 di-snRNP-selective component synthesis	Carrier-mediated zinc transmembrane transport	FME vs FME	6.390583	0.108293362481982	1.69457726593501	0.147686987518298
U4-U6 di-snRNP-selective component synthesis - Catalytic spliceosome activation	U4-U6 di-snRNP-selective component synthesis	Catalytic spliceosome activation	IME vs IME	6.376113	0.181711525907461	2.84987916330518	0.161853361657618
U4-U6 di-snRNP-selective component synthesis - Catalytic spliceosome activation	U4-U6 di-snRNP-selective component synthesis	Catalytic spliceosome activation	TME vs TME	6.273773	0.151318156008613	2.41191645864229	0.13499991569557
U4-U6 di-snRNP-selective component synthesis - Catalytic spliceosome activation	U4-U6 di-snRNP-selective component synthesis	Catalytic spliceosome activation	FME vs FME	6.390583	0.127393646848045	1.99345899716771	0.271025963413118
U4-U6 di-snRNP-selective component synthesis - Cell polarity establishment	U4-U6 di-snRNP-selective component synthesis	Cell polarity establishment	TME vs TME	6.273773	0.000963539229354257	0.0153582107205613	0.00150186253381779
U4-U6 di-snRNP-selective component synthesis - Cellular urate import and export	U4-U6 di-snRNP-selective component synthesis	Cellular urate import and export	IME vs IME	6.376113	0.00185683137144706	0.0291216806904877	0.00147862897737508
U4-U6 di-snRNP-selective component synthesis - Centriole duplication	U4-U6 di-snRNP-selective component synthesis	Centriole duplication	FME vs FME	6.390583	0.0697784405594581	1.09189479682219	0.048943164068836
U4-U6 di-snRNP-selective component synthesis - Centriole duplication	U4-U6 di-snRNP-selective component synthesis	Centriole duplication	IME vs IME	6.376113	0.0260976394888906	0.409303254812336	0.0232131666812813
U4-U6 di-snRNP-selective component synthesis - Centriole duplication	U4-U6 di-snRNP-selective component synthesis	Centriole duplication	TME vs TME	6.273773	0.0229184261129086	0.365305331534408	0.0294656632711259
U4-U6 di-snRNP-selective component synthesis - Centrosome biogenesis and maturation	U4-U6 di-snRNP-selective component synthesis	Centrosome biogenesis and maturation	TME vs TME	6.273773	0.00383587816047494	0.0611414909660241	0.00332537994774668
U4-U6 di-snRNP-selective component synthesis - Channel-mediated chloride transmembrane movement	U4-U6 di-snRNP-selective component synthesis	Channel-mediated chloride transmembrane movement	IME vs IME	6.376113	0.000616053122815254	0.00966189100791759	0.00070312179551123
U4-U6 di-snRNP-selective component synthesis - Chondroitin sulfate and dermatan sulfate chain biosynthesis	U4-U6 di-snRNP-selective component synthesis	Chondroitin sulfate and dermatan sulfate chain biosynthesis	TME vs TME	6.273773	0.00235001555842172	0.0374577734287231	0.00127482392813716
U4-U6 di-snRNP-selective component synthesis - Chromatin organization by Polycomb repressive complexes	U4-U6 di-snRNP-selective component synthesis	Chromatin organization by Polycomb repressive complexes	IME vs IME	6.376113	0.000617477603647005	0.00968423190357988	0.00047273349842105
U4-U6 di-snRNP-selective component synthesis - Classical non-homologous end joining DSB repair	U4-U6 di-snRNP-selective component synthesis	Classical non-homologous end joining DSB repair	IME vs IME	6.376113	0.00889455133412232	0.139498011408327	0.00905202700045543
U4-U6 di-snRNP-selective component synthesis - Classical non-homologous end joining DSB repair	U4-U6 di-snRNP-selective component synthesis	Classical non-homologous end joining DSB repair	TME vs TME	6.273773	0.0105165685288491	0.167627503481651	0.0069695980547875
U4-U6 di-snRNP-selective component synthesis - Classical non-homologous end joining DSB repair	U4-U6 di-snRNP-selective component synthesis	Classical non-homologous end joining DSB repair	FME vs FME	6.390583	0.0538455671099044	0.842576791453896	0.0448376380541014
U4-U6 di-snRNP-selective component synthesis - Cobalamin metabolism	U4-U6 di-snRNP-selective component synthesis	Cobalamin metabolism	IME vs IME	6.376113	0.0859563846205058	1.34810000774402	0.0927667424750915
U4-U6 di-snRNP-selective component synthesis - Cobalamin metabolism	U4-U6 di-snRNP-selective component synthesis	Cobalamin metabolism	TME vs TME	6.273773	0.0712413361303675	1.13554219586657	0.0630201954726051
U4-U6 di-snRNP-selective component synthesis - Cobalamin metabolism	U4-U6 di-snRNP-selective component synthesis	Cobalamin metabolism	FME vs FME	6.390583	0.0495452461947675	0.775285261373017	0.057638987238392
U4-U6 di-snRNP-selective component synthesis - Cofactor-mediated transcriptional regulation of multiple nuclear receptors	U4-U6 di-snRNP-selective component synthesis	Cofactor-mediated transcriptional regulation of multiple nuclear receptors	IME vs IME	6.376113	0.00217995766466226	0.0341894433739567	0.00224125417905745
U4-U6 di-snRNP-selective component synthesis - Cofactor-mediated transcriptional regulation of multiple nuclear receptors	U4-U6 di-snRNP-selective component synthesis	Cofactor-mediated transcriptional regulation of multiple nuclear receptors	TME vs TME	6.273773	0.00292992671390578	0.0467011933682489	0.00731669975395705
U4-U6 di-snRNP-selective component synthesis - Condensin-mediated chromosome condensation	U4-U6 di-snRNP-selective component synthesis	Condensin-mediated chromosome condensation	IME vs IME	6.376113	0.00376130550680987	0.0589905683591112	0.00275813163502689
U4-U6 di-snRNP-selective component synthesis - COP9 signalosome-mediated regulation of cullin-RING ubiquitin ligases	U4-U6 di-snRNP-selective component synthesis	COP9 signalosome-mediated regulation of cullin-RING ubiquitin ligases	IME vs IME	6.376113	0.33486868934997	5.2519249698437	0.316899112413391
U4-U6 di-snRNP-selective component synthesis - COP9 signalosome-mediated regulation of cullin-RING ubiquitin ligases	U4-U6 di-snRNP-selective component synthesis	COP9 signalosome-mediated regulation of cullin-RING ubiquitin ligases	TME vs TME	6.273773	0.533889085263777	8.50985701784449	0.517089607672798
U4-U6 di-snRNP-selective component synthesis - COP9 signalosome-mediated regulation of cullin-RING ubiquitin ligases	U4-U6 di-snRNP-selective component synthesis	COP9 signalosome-mediated regulation of cullin-RING ubiquitin ligases	FME vs FME	6.390583	0.346610021589049	5.42376235503605	0.40692491514697
U4-U6 di-snRNP-selective component synthesis - Co-translational ER protein import and insertion into ER membrane	U4-U6 di-snRNP-selective component synthesis	Co-translational ER protein import and insertion into ER membrane	TME vs TME	6.273773	0.00585125073621798	0.0932652652304572	0.00405286264051644
U4-U6 di-snRNP-selective component synthesis - Cytosolic and nuclear iron-sulfur protein assembly	U4-U6 di-snRNP-selective component synthesis	Cytosolic and nuclear iron-sulfur protein assembly	IME vs IME	6.376113	0.00282342300351115	0.0442812548445645	0.00738751475549179
U4-U6 di-snRNP-selective component synthesis - Cytosolic Dicer-mediated microRNA and endogenous siRNA processing	U4-U6 di-snRNP-selective component synthesis	Cytosolic Dicer-mediated microRNA and endogenous siRNA processing	FME vs FME	6.390583	0.0449074913744434	0.702713557037866	0.0473170621614479
U4-U6 di-snRNP-selective component synthesis - Cytosolic Dicer-mediated microRNA and endogenous siRNA processing	U4-U6 di-snRNP-selective component synthesis	Cytosolic Dicer-mediated microRNA and endogenous siRNA processing	IME vs IME	6.376113	0.0169021422837906	0.265085348159616	0.0142514148109579
U4-U6 di-snRNP-selective component synthesis - Cytosolic mRNA decapping and 5' degradation	U4-U6 di-snRNP-selective component synthesis	Cytosolic mRNA decapping and 5' degradation	IME vs IME	6.376113	0.00471642773491924	0.0739702617093543	0.00446319161527073
U4-U6 di-snRNP-selective component synthesis - Cytosolic mRNA decapping and 5' degradation	U4-U6 di-snRNP-selective component synthesis	Cytosolic mRNA decapping and 5' degradation	TME vs TME	6.273773	0.00868910120751016	0.138498821066849	0.00985208509430718
U4-U6 di-snRNP-selective component synthesis - Cytosolic protein folding	U4-U6 di-snRNP-selective component synthesis	Cytosolic protein folding	TME vs TME	6.273773	0.00223646967485352	0.0356479232916805	0.0022112190012163
U4-U6 di-snRNP-selective component synthesis - Cytosolic protein polyubiquitination	U4-U6 di-snRNP-selective component synthesis	Cytosolic protein polyubiquitination	TME vs TME	6.273773	0.0102337940767846	0.163120256149221	0.0121428922949331
U4-U6 di-snRNP-selective component synthesis - Cytosolic protein polyubiquitination	U4-U6 di-snRNP-selective component synthesis	Cytosolic protein polyubiquitination	IME vs IME	6.376113	0.0056419582602148	0.0884858525386668	0.00413709360236497
U4-U6 di-snRNP-selective component synthesis - Cytosolic Sm core assembly onto U snRNAs	U4-U6 di-snRNP-selective component synthesis	Cytosolic Sm core assembly onto U snRNAs	IME vs IME	6.376113	0.339902783897302	5.33087737027567	0.328691107718378
U4-U6 di-snRNP-selective component synthesis - Cytosolic Sm core assembly onto U snRNAs	U4-U6 di-snRNP-selective component synthesis	Cytosolic Sm core assembly onto U snRNAs	TME vs TME	6.273773	0.279398753080419	4.45344080878463	0.269550883921986
U4-U6 di-snRNP-selective component synthesis - Cytosolic Sm core assembly onto U snRNAs	U4-U6 di-snRNP-selective component synthesis	Cytosolic Sm core assembly onto U snRNAs	FME vs FME	6.390583	0.160531540189665	2.5120015875045	0.14971472081494
U4-U6 di-snRNP-selective component synthesis - Degradation of deadenylated mRNA by cytosolic exosome	U4-U6 di-snRNP-selective component synthesis	Degradation of deadenylated mRNA by cytosolic exosome	TME vs TME	6.273773	0.00438490194718943	0.0698925856283687	0.00285309055343485
U4-U6 di-snRNP-selective component synthesis - Degradation of deadenylated mRNA by cytosolic exosome	U4-U6 di-snRNP-selective component synthesis	Degradation of deadenylated mRNA by cytosolic exosome	IME vs IME	6.376113	0.0011162544539653	0.0175068163310806	0.000885758830450154
U4-U6 di-snRNP-selective component synthesis - Degradation of pre-mRNA by nuclear exosome	U4-U6 di-snRNP-selective component synthesis	Degradation of pre-mRNA by nuclear exosome	IME vs IME	6.376113	0.000617785134129308	0.0096890550688096	0.000917291405568891
U4-U6 di-snRNP-selective component synthesis - Degradation of pre-mRNA by nuclear exosome	U4-U6 di-snRNP-selective component synthesis	Degradation of pre-mRNA by nuclear exosome	FME vs FME	6.390583	0.0269033101751716	0.420983675789264	0.0224026033866339
U4-U6 di-snRNP-selective component synthesis - Degradation of pre-mRNA by nuclear exosome	U4-U6 di-snRNP-selective component synthesis	Degradation of pre-mRNA by nuclear exosome	TME vs TME	6.273773	0.005842311925321	0.0931227861936264	0.00909312345277758
U4-U6 di-snRNP-selective component synthesis - DNA damage-induced G1-S arrest	U4-U6 di-snRNP-selective component synthesis	DNA damage-induced G1-S arrest	TME vs TME	6.273773	0.0436036424243434	0.695014700113323	0.0521298098087429
U4-U6 di-snRNP-selective component synthesis - DNA damage-induced G1-S arrest	U4-U6 di-snRNP-selective component synthesis	DNA damage-induced G1-S arrest	IME vs IME	6.376113	0.0313534015420464	0.491732185436179	0.0290196455875659
U4-U6 di-snRNP-selective component synthesis - DNA damage-induced G1-S arrest	U4-U6 di-snRNP-selective component synthesis	DNA damage-induced G1-S arrest	FME vs FME	6.390583	0.0286994274103274	0.449089363560807	0.0302644048602873
U4-U6 di-snRNP-selective component synthesis - DNA damage-induced G2-M arrest	U4-U6 di-snRNP-selective component synthesis	DNA damage-induced G2-M arrest	TME vs TME	6.273773	0.0531767898932977	0.847604663871978	0.0517059306582204
U4-U6 di-snRNP-selective component synthesis - DNA damage-induced G2-M arrest	U4-U6 di-snRNP-selective component synthesis	DNA damage-induced G2-M arrest	IME vs IME	6.376113	0.064419126074743	1.01031964924577	0.0591924516837311
U4-U6 di-snRNP-selective component synthesis - DNA damage-induced G2-M arrest	U4-U6 di-snRNP-selective component synthesis	DNA damage-induced G2-M arrest	FME vs FME	6.390583	0.110489541189048	1.7289431257036	0.0645590517598448
U4-U6 di-snRNP-selective component synthesis - DNA end protection and promotion of NHEJ	U4-U6 di-snRNP-selective component synthesis	DNA end protection and promotion of NHEJ	FME vs FME	6.390583	0.00591854482019647	0.0926135385388101	0.00363629780778229
U4-U6 di-snRNP-selective component synthesis - DNA end protection and promotion of NHEJ	U4-U6 di-snRNP-selective component synthesis	DNA end protection and promotion of NHEJ	IME vs IME	6.376113	0.000937865230881462	0.0147090426219779	0.0012327999611599
U4-U6 di-snRNP-selective component synthesis - DNA end resection and promotion of resection-dependent DSB repair	U4-U6 di-snRNP-selective component synthesis	DNA end resection and promotion of resection-dependent DSB repair	IME vs IME	6.376113	0.0816766788559262	1.28097909055045	0.0804578531743915
U4-U6 di-snRNP-selective component synthesis - DNA end resection and promotion of resection-dependent DSB repair	U4-U6 di-snRNP-selective component synthesis	DNA end resection and promotion of resection-dependent DSB repair	TME vs TME	6.273773	0.0772318524453215	1.23102726703662	0.0860403294522476
U4-U6 di-snRNP-selective component synthesis - DNA end resection and promotion of resection-dependent DSB repair	U4-U6 di-snRNP-selective component synthesis	DNA end resection and promotion of resection-dependent DSB repair	FME vs FME	6.390583	0.0872267014976912	1.36492562381264	0.0919499471567152
U4-U6 di-snRNP-selective component synthesis - Early endocytic vesicle and endosome fusion	U4-U6 di-snRNP-selective component synthesis	Early endocytic vesicle and endosome fusion	IME vs IME	6.376113	0.00188228200234077	0.029520836563043	0.00492500983699453
U4-U6 di-snRNP-selective component synthesis - Early endocytic vesicle and endosome fusion	U4-U6 di-snRNP-selective component synthesis	Early endocytic vesicle and endosome fusion	TME vs TME	6.273773	0.00292992671390578	0.0467011933682489	0.00731669975395705
U4-U6 di-snRNP-selective component synthesis - Early endocytic vesicle and endosome fusion	U4-U6 di-snRNP-selective component synthesis	Early endocytic vesicle and endosome fusion	FME vs FME	6.390583	0.00476968415481591	0.0746361378869023	0.00307972878772138
U4-U6 di-snRNP-selective component synthesis - Early endosome dynamics	U4-U6 di-snRNP-selective component synthesis	Early endosome dynamics	TME vs TME	6.273773	0.00439489367329805	0.0700518474729966	0.00317098265928157
U4-U6 di-snRNP-selective component synthesis - Endogenous control of complement activity	U4-U6 di-snRNP-selective component synthesis	Endogenous control of complement activity	TME vs TME	6.273773	0.000783338519473906	0.012485924476241	0.000424941309379052
U4-U6 di-snRNP-selective component synthesis - Endoplasmic reticulum tubulus maintenance	U4-U6 di-snRNP-selective component synthesis	Endoplasmic reticulum tubulus maintenance	IME vs IME	6.376113	0.0258426318467632	0.405303833409906	0.0208156749566725
U4-U6 di-snRNP-selective component synthesis - Endoplasmic reticulum tubulus maintenance	U4-U6 di-snRNP-selective component synthesis	Endoplasmic reticulum tubulus maintenance	FME vs FME	6.390583	0.005903684614632	0.092381005667547	0.005816080411704
U4-U6 di-snRNP-selective component synthesis - Endoplasmic reticulum tubulus maintenance	U4-U6 di-snRNP-selective component synthesis	Endoplasmic reticulum tubulus maintenance	TME vs TME	6.273773	0.0164045856242903	0.261478801408209	0.0212754305292507
U4-U6 di-snRNP-selective component synthesis - Endosomal recycling to plasma membrane	U4-U6 di-snRNP-selective component synthesis	Endosomal recycling to plasma membrane	IME vs IME	6.376113	0.00753935645614653	0.118243764460184	0.0106667748295529
U4-U6 di-snRNP-selective component synthesis - Endosomal sorting for retrograde clathrin-independent transport to the TGN	U4-U6 di-snRNP-selective component synthesis	Endosomal sorting for retrograde clathrin-independent transport to the TGN	IME vs IME	6.376113	0.00469650911571171	0.0736578673383431	0.0118677041136062
U4-U6 di-snRNP-selective component synthesis - Eukaryotic kinetochore assembly	U4-U6 di-snRNP-selective component synthesis	Eukaryotic kinetochore assembly	IME vs IME	6.376113	0.00186125860352792	0.0291911153418966	0.00143958586842671
U4-U6 di-snRNP-selective component synthesis - Eukaryotic kinetochore assembly	U4-U6 di-snRNP-selective component synthesis	Eukaryotic kinetochore assembly	TME vs TME	6.273773	0.00146496455776602	0.0233506158243322	0.00137899578957362
U4-U6 di-snRNP-selective component synthesis - Eukaryotic motile axoneme organization	U4-U6 di-snRNP-selective component synthesis	Eukaryotic motile axoneme organization	TME vs TME	6.273773	0.00241719635157886	0.0385285931174796	0.00239537921756517
U4-U6 di-snRNP-selective component synthesis - Excitatory postsynaptic machinery organization	U4-U6 di-snRNP-selective component synthesis	Excitatory postsynaptic machinery organization	IME vs IME	6.376113	0.0689409378175157	1.08123764413774	0.0630776392334127
U4-U6 di-snRNP-selective component synthesis - Excitatory postsynaptic machinery organization	U4-U6 di-snRNP-selective component synthesis	Excitatory postsynaptic machinery organization	TME vs TME	6.273773	0.0356200718190045	0.567761594143319	0.0314323515080111
U4-U6 di-snRNP-selective component synthesis - Excitatory postsynaptic machinery organization	U4-U6 di-snRNP-selective component synthesis	Excitatory postsynaptic machinery organization	FME vs FME	6.390583	0.0910574140646528	1.42486871062356	0.206084959776689
U4-U6 di-snRNP-selective component synthesis - Extrinsic apoptosis pathway	U4-U6 di-snRNP-selective component synthesis	Extrinsic apoptosis pathway	TME vs TME	6.273773	0.0690149157910251	1.10005445267725	0.0897755432647341
U4-U6 di-snRNP-selective component synthesis - Extrinsic apoptosis pathway	U4-U6 di-snRNP-selective component synthesis	Extrinsic apoptosis pathway	IME vs IME	6.376113	0.0286649831648522	0.449568280438131	0.0261577206410374
U4-U6 di-snRNP-selective component synthesis - Extrinsic apoptosis pathway	U4-U6 di-snRNP-selective component synthesis	Extrinsic apoptosis pathway	FME vs FME	6.390583	0.02951842307316	0.461905028337735	0.0220583058821099
U4-U6 di-snRNP-selective component synthesis - Fanconi anemia interstrand cross-link repair pathway	U4-U6 di-snRNP-selective component synthesis	Fanconi anemia interstrand cross-link repair pathway	TME vs TME	6.273773	0.0415426318305755	0.662163484478221	0.0410283287287653
U4-U6 di-snRNP-selective component synthesis - Fanconi anemia interstrand cross-link repair pathway	U4-U6 di-snRNP-selective component synthesis	Fanconi anemia interstrand cross-link repair pathway	IME vs IME	6.376113	0.0345827914785355	0.54238043707694	0.0336198080863382
U4-U6 di-snRNP-selective component synthesis - Fanconi anemia interstrand cross-link repair pathway	U4-U6 di-snRNP-selective component synthesis	Fanconi anemia interstrand cross-link repair pathway	FME vs FME	6.390583	0.023809563833966	0.372572655056124	0.0346907559967744
U4-U6 di-snRNP-selective component synthesis - Fatty acid activation	U4-U6 di-snRNP-selective component synthesis	Fatty acid activation	IME vs IME	6.376113	0.000942649108159377	0.0147840707309878	0.000717558846284603
U4-U6 di-snRNP-selective component synthesis - Folate cycle	U4-U6 di-snRNP-selective component synthesis	Folate cycle	IME vs IME	6.376113	0.110914703199937	1.73953468265218	0.130307053643251
U4-U6 di-snRNP-selective component synthesis - Folate cycle	U4-U6 di-snRNP-selective component synthesis	Folate cycle	TME vs TME	6.273773	0.115875425078727	1.84698156699481	0.108521064840294
U4-U6 di-snRNP-selective component synthesis - Folate cycle	U4-U6 di-snRNP-selective component synthesis	Folate cycle	FME vs FME	6.390583	0.0227330702418505	0.355727656190869	0.023964643401273
U4-U6 di-snRNP-selective component synthesis - gamma-tubulin ring complex-mediated microtubule nucleation	U4-U6 di-snRNP-selective component synthesis	gamma-tubulin ring complex-mediated microtubule nucleation	FME vs FME	6.390583	0.0358970299469472	0.561717629488198	0.0669144039405292
U4-U6 di-snRNP-selective component synthesis - gamma-tubulin ring complex-mediated microtubule nucleation	U4-U6 di-snRNP-selective component synthesis	gamma-tubulin ring complex-mediated microtubule nucleation	IME vs IME	6.376113	0.000937867599064176	0.0147090797634555	0.000714043365371315
U4-U6 di-snRNP-selective component synthesis - Generation of electrochemical gradients by Na-K-ATPase	U4-U6 di-snRNP-selective component synthesis	Generation of electrochemical gradients by Na-K-ATPase	IME vs IME	6.376113	0.00123647265732456	0.0193922627885498	0.00113951931613853
U4-U6 di-snRNP-selective component synthesis - Glutamate and glutamine metabolism	U4-U6 di-snRNP-selective component synthesis	Glutamate and glutamine metabolism	TME vs TME	6.273773	0.0206373067911746	0.328945720887923	0.0275887232392542
U4-U6 di-snRNP-selective component synthesis - Glutamate and glutamine metabolism	U4-U6 di-snRNP-selective component synthesis	Glutamate and glutamine metabolism	IME vs IME	6.376113	0.0538038548670819	0.843834666653344	0.053768921562735
U4-U6 di-snRNP-selective component synthesis - Glutamate and glutamine metabolism	U4-U6 di-snRNP-selective component synthesis	Glutamate and glutamine metabolism	FME vs FME	6.390583	0.0394659927303791	0.617564849088367	0.0402014906729991
U4-U6 di-snRNP-selective component synthesis - Glutathione biosynthesis, regeneration and glutathione-dependent peroxide detoxification	U4-U6 di-snRNP-selective component synthesis	Glutathione biosynthesis, regeneration and glutathione-dependent peroxide detoxification	IME vs IME	6.376113	0.00188065275340493	0.0294952841795555	0.00157000824174493
U4-U6 di-snRNP-selective component synthesis - Glutathione biosynthesis, regeneration and glutathione-dependent peroxide detoxification	U4-U6 di-snRNP-selective component synthesis	Glutathione biosynthesis, regeneration and glutathione-dependent peroxide detoxification	FME vs FME	6.390583	0.0179485149734736	0.280858814744099	0.0334572019702646
U4-U6 di-snRNP-selective component synthesis - Glycolysis and gluconeogenesis	U4-U6 di-snRNP-selective component synthesis	Glycolysis and gluconeogenesis	TME vs TME	6.273773	0.000961530523374521	0.0153261932076541	0.000568041959651605
U4-U6 di-snRNP-selective component synthesis - gp130 receptor signaling	U4-U6 di-snRNP-selective component synthesis	gp130 receptor signaling	FME vs FME	6.390583	0.0353919552345517	0.553814207656907	0.021244004538133
U4-U6 di-snRNP-selective component synthesis - gp130 receptor signaling	U4-U6 di-snRNP-selective component synthesis	gp130 receptor signaling	IME vs IME	6.376113	0.0227303537431666	0.356492309355191	0.0231794580601881
U4-U6 di-snRNP-selective component synthesis - gp130 receptor signaling	U4-U6 di-snRNP-selective component synthesis	gp130 receptor signaling	TME vs TME	6.273773	0.00725323823367507	0.115612066229902	0.00748161220184153
U4-U6 di-snRNP-selective component synthesis - Heme synthesis	U4-U6 di-snRNP-selective component synthesis	Heme synthesis	TME vs TME	6.273773	0.00155759810552983	0.0248271364505897	0.00149813822566213
U4-U6 di-snRNP-selective component synthesis - Heme synthesis	U4-U6 di-snRNP-selective component synthesis	Heme synthesis	IME vs IME	6.376113	0.000618943790482355	0.00970722689682926	0.000492876325791693
U4-U6 di-snRNP-selective component synthesis - HIF-1 receptor signaling pathway	U4-U6 di-snRNP-selective component synthesis	HIF-1 receptor signaling pathway	TME vs TME	6.273773	0.0650046766274618	1.03613375672891	0.0584749344241606
U4-U6 di-snRNP-selective component synthesis - HIF-1 receptor signaling pathway	U4-U6 di-snRNP-selective component synthesis	HIF-1 receptor signaling pathway	IME vs IME	6.376113	0.0720933658903868	1.13067886166	0.0763651410588104
U4-U6 di-snRNP-selective component synthesis - HIF-1 receptor signaling pathway	U4-U6 di-snRNP-selective component synthesis	HIF-1 receptor signaling pathway	FME vs FME	6.390583	0.011748032626509	0.18383351067945	0.0218990986674539
U4-U6 di-snRNP-selective component synthesis - Histone methylation and demethylation	U4-U6 di-snRNP-selective component synthesis	Histone methylation and demethylation	IME vs IME	6.376113	0.00281576818993517	0.0441612003042692	0.00261783545673482
U4-U6 di-snRNP-selective component synthesis - Histone ubiquitination and deubiquitination	U4-U6 di-snRNP-selective component synthesis	Histone ubiquitination and deubiquitination	FME vs FME	6.390583	0.0536581948231549	0.839644785187632	0.285714285714286
U4-U6 di-snRNP-selective component synthesis - Histone ubiquitination and deubiquitination	U4-U6 di-snRNP-selective component synthesis	Histone ubiquitination and deubiquitination	TME vs TME	6.273773	0.00145767183126795	0.0232343743399457	0.00193589800760445
U4-U6 di-snRNP-selective component synthesis - Histone ubiquitination and deubiquitination	U4-U6 di-snRNP-selective component synthesis	Histone ubiquitination and deubiquitination	IME vs IME	6.376113	0.00884259951423927	0.138683223198052	0.00687224213454468
U4-U6 di-snRNP-selective component synthesis - Immunoproteasome organization	U4-U6 di-snRNP-selective component synthesis	Immunoproteasome organization	IME vs IME	6.376113	0.026031728133734	0.408269531735344	0.022743088834429
U4-U6 di-snRNP-selective component synthesis - Immunoproteasome organization	U4-U6 di-snRNP-selective component synthesis	Immunoproteasome organization	TME vs TME	6.273773	0.00730817292364021	0.116487690717884	0.00891392345252726
U4-U6 di-snRNP-selective component synthesis - Immunoproteasome organization	U4-U6 di-snRNP-selective component synthesis	Immunoproteasome organization	FME vs FME	6.390583	0.00954015163150827	0.149284533214273	0.00983274609294193
U4-U6 di-snRNP-selective component synthesis - Induction of canonical mitophagy	U4-U6 di-snRNP-selective component synthesis	Induction of canonical mitophagy	TME vs TME	6.273773	0.0142515017683636	0.227159995747829	0.0164712588086856
U4-U6 di-snRNP-selective component synthesis - Induction of canonical mitophagy	U4-U6 di-snRNP-selective component synthesis	Induction of canonical mitophagy	IME vs IME	6.376113	0.0103227397801703	0.161897055570986	0.0145539703715304
U4-U6 di-snRNP-selective component synthesis - Induction of ER-phagy	U4-U6 di-snRNP-selective component synthesis	Induction of ER-phagy	FME vs FME	6.390583	0.0354960563737862	0.555443184907789	0.0322101604295629
U4-U6 di-snRNP-selective component synthesis - Inflammasome assembly and initiation of proinflammtory response	U4-U6 di-snRNP-selective component synthesis	Inflammasome assembly and initiation of proinflammtory response	IME vs IME	6.376113	0.00285461752370378	0.0447704952087203	0.00243446625968031
U4-U6 di-snRNP-selective component synthesis - Initiation of miRNA- and siRNA-mediated mRNA silencing	U4-U6 di-snRNP-selective component synthesis	Initiation of miRNA- and siRNA-mediated mRNA silencing	FME vs FME	6.390583	0.0239822169168082	0.375274334848611	0.0143278344437836
U4-U6 di-snRNP-selective component synthesis - Initiation of phagocytosis of apoptotic cells	U4-U6 di-snRNP-selective component synthesis	Initiation of phagocytosis of apoptotic cells	IME vs IME	6.376113	0.00194290591109282	0.0304716337867622	0.00163886036315526
U4-U6 di-snRNP-selective component synthesis - Initiation of RNA polymerase III-mediated 5S rRNA and tRNA transcription	U4-U6 di-snRNP-selective component synthesis	Initiation of RNA polymerase III-mediated 5S rRNA and tRNA transcription	IME vs IME	6.376113	0.0327029597082806	0.512898028815744	0.0294991274448269
U4-U6 di-snRNP-selective component synthesis - Initiation of RNA polymerase III-mediated 5S rRNA and tRNA transcription	U4-U6 di-snRNP-selective component synthesis	Initiation of RNA polymerase III-mediated 5S rRNA and tRNA transcription	FME vs FME	6.390583	0.044848748304389	0.701794343996882	0.0274856991772604
U4-U6 di-snRNP-selective component synthesis - Initiation of RNA polymerase III-mediated 5S rRNA and tRNA transcription	U4-U6 di-snRNP-selective component synthesis	Initiation of RNA polymerase III-mediated 5S rRNA and tRNA transcription	TME vs TME	6.273773	0.0322060846844131	0.513344781404434	0.0371263296115042
U4-U6 di-snRNP-selective component synthesis - Insulin receptor signaling	U4-U6 di-snRNP-selective component synthesis	Insulin receptor signaling	TME vs TME	6.273773	0.005842311925321	0.0931227861936264	0.00909312345277758
U4-U6 di-snRNP-selective component synthesis - Integrator-mediated nuclear snRNA processing	U4-U6 di-snRNP-selective component synthesis	Integrator-mediated nuclear snRNA processing	IME vs IME	6.376113	0.152230077991273	2.38750582897306	0.151148693502175
U4-U6 di-snRNP-selective component synthesis - Integrator-mediated nuclear snRNA processing	U4-U6 di-snRNP-selective component synthesis	Integrator-mediated nuclear snRNA processing	FME vs FME	6.390583	0.11288016640406	1.76635168933006	0.121987194229533
U4-U6 di-snRNP-selective component synthesis - Integrator-mediated nuclear snRNA processing	U4-U6 di-snRNP-selective component synthesis	Integrator-mediated nuclear snRNA processing	TME vs TME	6.273773	0.144016375989934	2.29553066681811	0.149878021688406
U4-U6 di-snRNP-selective component synthesis - Integrin-extracellular matrix interaction and signaling	U4-U6 di-snRNP-selective component synthesis	Integrin-extracellular matrix interaction and signaling	TME vs TME	6.273773	0.00145654656492464	0.0232164383005082	0.00082400365394152
U4-U6 di-snRNP-selective component synthesis - Integrin-extracellular matrix interaction and signaling	U4-U6 di-snRNP-selective component synthesis	Integrin-extracellular matrix interaction and signaling	IME vs IME	6.376113	0.00248273653603441	0.0389380865450673	0.00182056846195444
U4-U6 di-snRNP-selective component synthesis - Interaction of integrin with complement and coagulation factors	U4-U6 di-snRNP-selective component synthesis	Interaction of integrin with complement and coagulation factors	IME vs IME	6.376113	0.00890881986945605	0.139721792488451	0.0120294825152142
U4-U6 di-snRNP-selective component synthesis - Interaction of integrin with complement and coagulation factors	U4-U6 di-snRNP-selective component synthesis	Interaction of integrin with complement and coagulation factors	FME vs FME	6.390583	0.0477865913504084	0.747765786036999	0.0551408945964512
U4-U6 di-snRNP-selective component synthesis - Interaction of integrin with complement and coagulation factors	U4-U6 di-snRNP-selective component synthesis	Interaction of integrin with complement and coagulation factors	TME vs TME	6.273773	0.00574019076086383	0.0914950389105049	0.00498112790821044
U4-U6 di-snRNP-selective component synthesis - Interphase pericentriolar material organization for microtubule nucleation sites	U4-U6 di-snRNP-selective component synthesis	Interphase pericentriolar material organization for microtubule nucleation sites	IME vs IME	6.376113	0.00248274170979958	0.0389381676879969	0.0019984564529507
U4-U6 di-snRNP-selective component synthesis - Intrinsic apoptosis pathway	U4-U6 di-snRNP-selective component synthesis	Intrinsic apoptosis pathway	FME vs FME	6.390583	0.0143893301500849	0.225164600909166	0.00859670066627018
U4-U6 di-snRNP-selective component synthesis - Inward rectifier potassium flux	U4-U6 di-snRNP-selective component synthesis	Inward rectifier potassium flux	IME vs IME	6.376113	0.187108111399233	2.93451670332468	0.175646551228058
U4-U6 di-snRNP-selective component synthesis - Inward rectifier potassium flux	U4-U6 di-snRNP-selective component synthesis	Inward rectifier potassium flux	TME vs TME	6.273773	0.153412776859067	2.44530340067943	0.134125139342472
U4-U6 di-snRNP-selective component synthesis - Inward rectifier potassium flux	U4-U6 di-snRNP-selective component synthesis	Inward rectifier potassium flux	FME vs FME	6.390583	0.118996893344158	1.86206638667679	0.106225650424452
U4-U6 di-snRNP-selective component synthesis - JAK-STAT signaling pathway	U4-U6 di-snRNP-selective component synthesis	JAK-STAT signaling pathway	IME vs IME	6.376113	0.000501181743195816	0.00786030165026576	0.000381507169861654
U4-U6 di-snRNP-selective component synthesis - Lipid droplet mitochondria interaction	U4-U6 di-snRNP-selective component synthesis	Lipid droplet mitochondria interaction	TME vs TME	6.273773	0.0029211523450358	0.0465613354341454	0.00396485605925762
U4-U6 di-snRNP-selective component synthesis - Lysine metabolism	U4-U6 di-snRNP-selective component synthesis	Lysine metabolism	TME vs TME	6.273773	0.0508224578415914	0.810078088248784	0.0728759280148197
U4-U6 di-snRNP-selective component synthesis - Lysine metabolism	U4-U6 di-snRNP-selective component synthesis	Lysine metabolism	IME vs IME	6.376113	0.0326156717621524	0.511529045215854	0.0393605993300724
U4-U6 di-snRNP-selective component synthesis - m6A methylation and demethylation of mRNA	U4-U6 di-snRNP-selective component synthesis	m6A methylation and demethylation of mRNA	TME vs TME	6.273773	0.0316090453111753	0.503828348421417	0.0264337101157237
U4-U6 di-snRNP-selective component synthesis - m6A methylation and demethylation of mRNA	U4-U6 di-snRNP-selective component synthesis	m6A methylation and demethylation of mRNA	IME vs IME	6.376113	0.036234873006192	0.568290916328253	0.0397175903893401
U4-U6 di-snRNP-selective component synthesis - m6A methylation and demethylation of mRNA	U4-U6 di-snRNP-selective component synthesis	m6A methylation and demethylation of mRNA	FME vs FME	6.390583	0.0661093560736771	1.03448087029983	0.0423571666080235
U4-U6 di-snRNP-selective component synthesis - Mammalian circadian clock oscillation	U4-U6 di-snRNP-selective component synthesis	Mammalian circadian clock oscillation	IME vs IME	6.376113	0.00534318650566768	0.0838000551264454	0.00409313925641919
U4-U6 di-snRNP-selective component synthesis - MICOS-dependent maintenance of mitochondrial cristae architecture	U4-U6 di-snRNP-selective component synthesis	MICOS-dependent maintenance of mitochondrial cristae architecture	TME vs TME	6.273773	0.00726632008767725	0.11582058277418	0.00780379273512734
U4-U6 di-snRNP-selective component synthesis - MICOS-dependent maintenance of mitochondrial cristae architecture	U4-U6 di-snRNP-selective component synthesis	MICOS-dependent maintenance of mitochondrial cristae architecture	IME vs IME	6.376113	0.00162050961745055	0.0254153200774941	0.00289807497814917
U4-U6 di-snRNP-selective component synthesis - Microvillus assembly and organization	U4-U6 di-snRNP-selective component synthesis	Microvillus assembly and organization	IME vs IME	6.376113	0.00250101107389262	0.039224695907908	0.00183396901686574
U4-U6 di-snRNP-selective component synthesis - Mismatch repair	U4-U6 di-snRNP-selective component synthesis	Mismatch repair	IME vs IME	6.376113	0.00470949981519499	0.0738616074345713	0.00379086163441717
U4-U6 di-snRNP-selective component synthesis - Mismatch repair	U4-U6 di-snRNP-selective component synthesis	Mismatch repair	TME vs TME	6.273773	0.000958968906438205	0.015285362641036	0.000751074967204861
U4-U6 di-snRNP-selective component synthesis - Mismatch repair	U4-U6 di-snRNP-selective component synthesis	Mismatch repair	FME vs FME	6.390583	0.0438274627959481	0.685813242616631	0.02947137989381
U4-U6 di-snRNP-selective component synthesis - Mitochondrial fission	U4-U6 di-snRNP-selective component synthesis	Mitochondrial fission	TME vs TME	6.273773	0.000961862236942324	0.0153314805137834	0.000670784142860297
U4-U6 di-snRNP-selective component synthesis - Mitochondrial fusion	U4-U6 di-snRNP-selective component synthesis	Mitochondrial fusion	IME vs IME	6.376113	0.00400161771822819	0.0627595134526527	0.00293435042698519
U4-U6 di-snRNP-selective component synthesis - Mitochondrial translation elongation	U4-U6 di-snRNP-selective component synthesis	Mitochondrial translation elongation	IME vs IME	6.376113	0.0149596255797033	0.234619818514733	0.0120911979453321
U4-U6 di-snRNP-selective component synthesis - Mitochondrial translation elongation	U4-U6 di-snRNP-selective component synthesis	Mitochondrial translation elongation	TME vs TME	6.273773	0.00388417906274955	0.0619113770407445	0.00510247556011716
U4-U6 di-snRNP-selective component synthesis - Mitochondrial translation elongation	U4-U6 di-snRNP-selective component synthesis	Mitochondrial translation elongation	FME vs FME	6.390583	0.00590621053729951	0.0924205313691207	0.00381357046455557
U4-U6 di-snRNP-selective component synthesis - Mother and daughter centriole organization around microtubule triplets	U4-U6 di-snRNP-selective component synthesis	Mother and daughter centriole organization around microtubule triplets	TME vs TME	6.273773	0.0357466167277089	0.569778640584488	0.035225028737239
U4-U6 di-snRNP-selective component synthesis - Mother and daughter centriole organization around microtubule triplets	U4-U6 di-snRNP-selective component synthesis	Mother and daughter centriole organization around microtubule triplets	FME vs FME	6.390583	0.0614071042118449	0.960899914633348	0.0450016842736356
U4-U6 di-snRNP-selective component synthesis - Mother and daughter centriole organization around microtubule triplets	U4-U6 di-snRNP-selective component synthesis	Mother and daughter centriole organization around microtubule triplets	IME vs IME	6.376113	0.0623116493071239	0.977266962592057	0.0549937250741125
U4-U6 di-snRNP-selective component synthesis - mRNA storage, translational repression and degradation by cytosolic processing bodies	U4-U6 di-snRNP-selective component synthesis	mRNA storage, translational repression and degradation by cytosolic processing bodies	IME vs IME	6.376113	0.00250133729586862	0.0392298122218422	0.00204241648007165
U4-U6 di-snRNP-selective component synthesis - mRNA storage, translational repression and degradation by cytosolic processing bodies	U4-U6 di-snRNP-selective component synthesis	mRNA storage, translational repression and degradation by cytosolic processing bodies	TME vs TME	6.273773	0.00877569680033703	0.139879100480068	0.00683301590600492
U4-U6 di-snRNP-selective component synthesis - NADPH-independent ROS detoxification	U4-U6 di-snRNP-selective component synthesis	NADPH-independent ROS detoxification	TME vs TME	6.273773	0.00289833720718587	0.0461976764527123	0.00510684020693207
U4-U6 di-snRNP-selective component synthesis - NFkB signaling pathway	U4-U6 di-snRNP-selective component synthesis	NFkB signaling pathway	TME vs TME	6.273773	0.050595812453875	0.806465502982562	0.0536786169981973
U4-U6 di-snRNP-selective component synthesis - NFkB signaling pathway	U4-U6 di-snRNP-selective component synthesis	NFkB signaling pathway	IME vs IME	6.376113	0.0449017882430301	0.704218788928782	0.0434293499918
U4-U6 di-snRNP-selective component synthesis - NFkB signaling pathway	U4-U6 di-snRNP-selective component synthesis	NFkB signaling pathway	FME vs FME	6.390583	0.052140158014718	0.81589050694313	0.0978503997678467
U4-U6 di-snRNP-selective component synthesis - NOD-like receptor signaling	U4-U6 di-snRNP-selective component synthesis	NOD-like receptor signaling	IME vs IME	6.376113	0.00708334177705144	0.111091842062172	0.00974935798218086
U4-U6 di-snRNP-selective component synthesis - NOD-like receptor signaling	U4-U6 di-snRNP-selective component synthesis	NOD-like receptor signaling	TME vs TME	6.273773	0.00235001555842172	0.0374577734287231	0.00184056143984669
U4-U6 di-snRNP-selective component synthesis - Nonsense-mediated mRNA decay pathway	U4-U6 di-snRNP-selective component synthesis	Nonsense-mediated mRNA decay pathway	TME vs TME	6.273773	0.0707464390894924	1.12765384756981	0.0647956196360765
U4-U6 di-snRNP-selective component synthesis - Nonsense-mediated mRNA decay pathway	U4-U6 di-snRNP-selective component synthesis	Nonsense-mediated mRNA decay pathway	IME vs IME	6.376113	0.0675168813606352	1.05890340417378	0.0619815141841046
U4-U6 di-snRNP-selective component synthesis - Nonsense-mediated mRNA decay pathway	U4-U6 di-snRNP-selective component synthesis	Nonsense-mediated mRNA decay pathway	FME vs FME	6.390583	0.0267077971601999	0.417924283202571	0.0205282156912863
U4-U6 di-snRNP-selective component synthesis - Notch signaling in receiving cell	U4-U6 di-snRNP-selective component synthesis	Notch signaling in receiving cell	IME vs IME	6.376113	0.000617477127618148	0.00968422443776441	0.000470032986257168
U4-U6 di-snRNP-selective component synthesis - Notch signaling in receiving cell	U4-U6 di-snRNP-selective component synthesis	Notch signaling in receiving cell	TME vs TME	6.273773	0.00233639715829475	0.0372407046758846	0.0022472073384932
U4-U6 di-snRNP-selective component synthesis - Nuclear Drosha-mediated microRNA processing	U4-U6 di-snRNP-selective component synthesis	Nuclear Drosha-mediated microRNA processing	IME vs IME	6.376113	0.00156074550279165	0.0244780074649385	0.00134655379656514
U4-U6 di-snRNP-selective component synthesis - Nuclear Drosha-mediated microRNA processing	U4-U6 di-snRNP-selective component synthesis	Nuclear Drosha-mediated microRNA processing	FME vs FME	6.390583	0.0294398250852694	0.460675125041956	0.017588404830917
U4-U6 di-snRNP-selective component synthesis - Nuclear intermediate filaments	U4-U6 di-snRNP-selective component synthesis	Nuclear intermediate filaments	IME vs IME	6.376113	0.000938589396645055	0.014720400101423	0.00129630576240638
U4-U6 di-snRNP-selective component synthesis - Nucleolar pre-rRNA processing	U4-U6 di-snRNP-selective component synthesis	Nucleolar pre-rRNA processing	IME vs IME	6.376113	0.0011147254557192	0.0174828362328423	0.000784189412651123
U4-U6 di-snRNP-selective component synthesis - Nucleosome assembly	U4-U6 di-snRNP-selective component synthesis	Nucleosome assembly	IME vs IME	6.376113	0.00123825131895241	0.0194201584912933	0.00106385453337115
U4-U6 di-snRNP-selective component synthesis - Nucleosome disassembly	U4-U6 di-snRNP-selective component synthesis	Nucleosome disassembly	IME vs IME	6.376113	0.000943319120811292	0.0147945788981847	0.000801116246766898
U4-U6 di-snRNP-selective component synthesis - Nucleosome disassembly	U4-U6 di-snRNP-selective component synthesis	Nucleosome disassembly	TME vs TME	6.273773	0.00584400804693949	0.0931498213079537	0.0115404413778036
U4-U6 di-snRNP-selective component synthesis - Nucleosome remodeling	U4-U6 di-snRNP-selective component synthesis	Nucleosome remodeling	IME vs IME	6.376113	0.00558839671198335	0.0876458180967299	0.00611438093420742
U4-U6 di-snRNP-selective component synthesis - Nucleotide excision repair	U4-U6 di-snRNP-selective component synthesis	Nucleotide excision repair	TME vs TME	6.273773	0.0410951624589166	0.655031103469157	0.0564842060618405
U4-U6 di-snRNP-selective component synthesis - Nucleotide excision repair	U4-U6 di-snRNP-selective component synthesis	Nucleotide excision repair	IME vs IME	6.376113	0.0387400201307705	0.607580480133831	0.035133569770884
U4-U6 di-snRNP-selective component synthesis - Nucleotide excision repair	U4-U6 di-snRNP-selective component synthesis	Nucleotide excision repair	FME vs FME	6.390583	0.0626532495048933	0.980399627591315	0.0360107403256895
U4-U6 di-snRNP-selective component synthesis - Okazaki-fragment maturation and DNA synthesis during NER, MMR, BER and HR	U4-U6 di-snRNP-selective component synthesis	Okazaki-fragment maturation and DNA synthesis during NER, MMR, BER and HR	TME vs TME	6.273773	0.0832962124469099	1.32768936023666	0.0835243422628586
U4-U6 di-snRNP-selective component synthesis - Okazaki-fragment maturation and DNA synthesis during NER, MMR, BER and HR	U4-U6 di-snRNP-selective component synthesis	Okazaki-fragment maturation and DNA synthesis during NER, MMR, BER and HR	IME vs IME	6.376113	0.0918399641900667	1.44037533666002	0.0814622626393104
U4-U6 di-snRNP-selective component synthesis - Okazaki-fragment maturation and DNA synthesis during NER, MMR, BER and HR	U4-U6 di-snRNP-selective component synthesis	Okazaki-fragment maturation and DNA synthesis during NER, MMR, BER and HR	FME vs FME	6.390583	0.0943251584014179	1.47600245637729	0.0731336032417061
U4-U6 di-snRNP-selective component synthesis - Phenylalanine and tyrosine degradation pathway	U4-U6 di-snRNP-selective component synthesis	Phenylalanine and tyrosine degradation pathway	IME vs IME	6.376113	0.063439004615129	0.994947879561305	0.0548538267147099
U4-U6 di-snRNP-selective component synthesis - Phenylalanine and tyrosine degradation pathway	U4-U6 di-snRNP-selective component synthesis	Phenylalanine and tyrosine degradation pathway	TME vs TME	6.273773	0.106899574261905	1.70391213708332	0.119118278869065
U4-U6 di-snRNP-selective component synthesis - Phenylalanine and tyrosine degradation pathway	U4-U6 di-snRNP-selective component synthesis	Phenylalanine and tyrosine degradation pathway	FME vs FME	6.390583	0.00590368915629434	0.0923810767355938	0.00530046220590649
U4-U6 di-snRNP-selective component synthesis - Phosphoglyceride remodelling via Lands cycle	U4-U6 di-snRNP-selective component synthesis	Phosphoglyceride remodelling via Lands cycle	IME vs IME	6.376113	0.00124137003798939	0.0194690710319552	0.00149202150718392
U4-U6 di-snRNP-selective component synthesis - Polyubiquitination of retrotranslocated misfolded proteins	U4-U6 di-snRNP-selective component synthesis	Polyubiquitination of retrotranslocated misfolded proteins	IME vs IME	6.376113	0.00205962228711989	0.0323021592110296	0.0022251484219234
U4-U6 di-snRNP-selective component synthesis - Pre-mRNA 3-end-cleavage and polyadenylation	U4-U6 di-snRNP-selective component synthesis	Pre-mRNA 3-end-cleavage and polyadenylation	IME vs IME	6.376113	0.0222844279929944	0.349498617031876	0.0189889497680679
U4-U6 di-snRNP-selective component synthesis - Pre-mRNA 3-end-cleavage and polyadenylation	U4-U6 di-snRNP-selective component synthesis	Pre-mRNA 3-end-cleavage and polyadenylation	FME vs FME	6.390583	0.0341414822800356	0.534246775343203	0.0161165113284275
U4-U6 di-snRNP-selective component synthesis - Pre-mRNA 3-end-cleavage and polyadenylation	U4-U6 di-snRNP-selective component synthesis	Pre-mRNA 3-end-cleavage and polyadenylation	TME vs TME	6.273773	0.0103273719154851	0.164611828180492	0.0075111277711566
U4-U6 di-snRNP-selective component synthesis - Proline metabolism	U4-U6 di-snRNP-selective component synthesis	Proline metabolism	IME vs IME	6.376113	0.000937867599064176	0.0147090797634555	0.000714043365371315
U4-U6 di-snRNP-selective component synthesis - Prostanoid synthesis from arachidonic acid	U4-U6 di-snRNP-selective component synthesis	Prostanoid synthesis from arachidonic acid	IME vs IME	6.376113	0.122500893310439	1.92124710630344	0.121990486015434
U4-U6 di-snRNP-selective component synthesis - Prostanoid synthesis from arachidonic acid	U4-U6 di-snRNP-selective component synthesis	Prostanoid synthesis from arachidonic acid	FME vs FME	6.390583	0.123305563487787	1.92948856569558	0.132615818361257
U4-U6 di-snRNP-selective component synthesis - Prostanoid synthesis from arachidonic acid	U4-U6 di-snRNP-selective component synthesis	Prostanoid synthesis from arachidonic acid	TME vs TME	6.273773	0.0332904251152403	0.53062848747692	0.0280298172090782
U4-U6 di-snRNP-selective component synthesis - Proteasomal core organization	U4-U6 di-snRNP-selective component synthesis	Proteasomal core organization	IME vs IME	6.376113	0.0220758127557127	0.346226792556747	0.0306983418551161
U4-U6 di-snRNP-selective component synthesis - Proteasomal core organization	U4-U6 di-snRNP-selective component synthesis	Proteasomal core organization	TME vs TME	6.273773	0.0438730063473259	0.699308192026937	0.0578077498560658
U4-U6 di-snRNP-selective component synthesis - Proteasomal regulatory particle organization	U4-U6 di-snRNP-selective component synthesis	Proteasomal regulatory particle organization	IME vs IME	6.376113	0.0148220030519958	0.23246141071888	0.0181303973026357
U4-U6 di-snRNP-selective component synthesis - Proteasomal regulatory particle organization	U4-U6 di-snRNP-selective component synthesis	Proteasomal regulatory particle organization	TME vs TME	6.273773	0.0321511125313463	0.512468559778119	0.0443647164796496
U4-U6 di-snRNP-selective component synthesis - Proteasome assembly	U4-U6 di-snRNP-selective component synthesis	Proteasome assembly	IME vs IME	6.376113	0.0179325334441454	0.28124552447911	0.0155412991197097
U4-U6 di-snRNP-selective component synthesis - Proteasome assembly	U4-U6 di-snRNP-selective component synthesis	Proteasome assembly	FME vs FME	6.390583	0.0673037514506969	1.05317079926729	0.0513945059104048
U4-U6 di-snRNP-selective component synthesis - Proteasome assembly	U4-U6 di-snRNP-selective component synthesis	Proteasome assembly	TME vs TME	6.273773	0.0321431762652636	0.512342060676558	0.0311365445847712
U4-U6 di-snRNP-selective component synthesis - Protein deubiquitination	U4-U6 di-snRNP-selective component synthesis	Protein deubiquitination	IME vs IME	6.376113	0.01107476553251	0.173691478138068	0.0120095818281297
U4-U6 di-snRNP-selective component synthesis - Protein deubiquitination	U4-U6 di-snRNP-selective component synthesis	Protein deubiquitination	FME vs FME	6.390583	0.0448388502919526	0.701639459648772	0.040688085069854
U4-U6 di-snRNP-selective component synthesis - Protein deubiquitination	U4-U6 di-snRNP-selective component synthesis	Protein deubiquitination	TME vs TME	6.273773	0.0014650166994186	0.0233514469295569	0.00178690992286849
U4-U6 di-snRNP-selective component synthesis - Proteolysis of elastic fibers	U4-U6 di-snRNP-selective component synthesis	Proteolysis of elastic fibers	IME vs IME	6.376113	0.000500202214778523	0.00784493918158158	0.000366793803373149
U4-U6 di-snRNP-selective component synthesis - Purine biosynthesis and salvage	U4-U6 di-snRNP-selective component synthesis	Purine biosynthesis and salvage	TME vs TME	6.273773	0.0480052167965781	0.765173033735408	0.0512006415596785
U4-U6 di-snRNP-selective component synthesis - Purine biosynthesis and salvage	U4-U6 di-snRNP-selective component synthesis	Purine biosynthesis and salvage	IME vs IME	6.376113	0.0321194636423149	0.503746747563981	0.0283287177142579
U4-U6 di-snRNP-selective component synthesis - Purine biosynthesis and salvage	U4-U6 di-snRNP-selective component synthesis	Purine biosynthesis and salvage	FME vs FME	6.390583	0.156608695921521	2.45061682151105	0.114004865397689
U4-U6 di-snRNP-selective component synthesis - Pyrimidine biosynthesis and salvage	U4-U6 di-snRNP-selective component synthesis	Pyrimidine biosynthesis and salvage	IME vs IME	6.376113	0.100307545287525	1.57317694521364	0.0915873380616795
U4-U6 di-snRNP-selective component synthesis - Pyrimidine biosynthesis and salvage	U4-U6 di-snRNP-selective component synthesis	Pyrimidine biosynthesis and salvage	TME vs TME	6.273773	0.0511509920599314	0.815314717542603	0.0392103305583837
U4-U6 di-snRNP-selective component synthesis - Pyrimidine biosynthesis and salvage	U4-U6 di-snRNP-selective component synthesis	Pyrimidine biosynthesis and salvage	FME vs FME	6.390583	0.0765792400644975	1.19831387890895	0.180044077842935
U4-U6 di-snRNP-selective component synthesis - Quiescence- and senescence-associated cell cycle arrest	U4-U6 di-snRNP-selective component synthesis	Quiescence- and senescence-associated cell cycle arrest	IME vs IME	6.376113	0.0800806121124447	1.25594712115403	0.0738639405440649
U4-U6 di-snRNP-selective component synthesis - Quiescence- and senescence-associated cell cycle arrest	U4-U6 di-snRNP-selective component synthesis	Quiescence- and senescence-associated cell cycle arrest	TME vs TME	6.273773	0.138055955583288	2.20052530554211	0.149951102310803
U4-U6 di-snRNP-selective component synthesis - Quiescence- and senescence-associated cell cycle arrest	U4-U6 di-snRNP-selective component synthesis	Quiescence- and senescence-associated cell cycle arrest	FME vs FME	6.390583	0.193919128838119	3.03445141629686	0.159286276593018
U4-U6 di-snRNP-selective component synthesis - rDNA transcription	U4-U6 di-snRNP-selective component synthesis	rDNA transcription	TME vs TME	6.273773	0.0802253188974631	1.27874124396285	0.0686922594475119
U4-U6 di-snRNP-selective component synthesis - rDNA transcription	U4-U6 di-snRNP-selective component synthesis	rDNA transcription	IME vs IME	6.376113	0.0539895463062868	0.846746964928048	0.0589250025612542
U4-U6 di-snRNP-selective component synthesis - rDNA transcription	U4-U6 di-snRNP-selective component synthesis	rDNA transcription	FME vs FME	6.390583	0.111457083016385	1.74408324460719	0.0747469695487771
U4-U6 di-snRNP-selective component synthesis - Recycling endosome dynamics	U4-U6 di-snRNP-selective component synthesis	Recycling endosome dynamics	IME vs IME	6.376113	0.0159107023385338	0.249536064604016	0.0172270289499248
U4-U6 di-snRNP-selective component synthesis - Recycling endosome dynamics	U4-U6 di-snRNP-selective component synthesis	Recycling endosome dynamics	TME vs TME	6.273773	0.00827241089356568	0.131857038924709	0.00766029178601412
U4-U6 di-snRNP-selective component synthesis - Recycling endosome dynamics	U4-U6 di-snRNP-selective component synthesis	Recycling endosome dynamics	FME vs FME	6.390583	0.00591854482019647	0.0926135385388101	0.0143333739049799
U4-U6 di-snRNP-selective component synthesis - Regulation of coagulation cascade	U4-U6 di-snRNP-selective component synthesis	Regulation of coagulation cascade	IME vs IME	6.376113	0.000619125659476207	0.00971007924564666	0.00141619929585884
U4-U6 di-snRNP-selective component synthesis - Regulation of G-protein signaling by beta and gamma subunits	U4-U6 di-snRNP-selective component synthesis	Regulation of G-protein signaling by beta and gamma subunits	TME vs TME	6.273773	0.0145127312855119	0.23132383033657	0.01785524993351
U4-U6 di-snRNP-selective component synthesis - Regulation of G-protein signaling by beta and gamma subunits	U4-U6 di-snRNP-selective component synthesis	Regulation of G-protein signaling by beta and gamma subunits	IME vs IME	6.376113	0.00867219537582243	0.136010683847618	0.00763064675419267
U4-U6 di-snRNP-selective component synthesis - Regulation of nuclear and cytoplasmic mRNA fate by the exon junction complex	U4-U6 di-snRNP-selective component synthesis	Regulation of nuclear and cytoplasmic mRNA fate by the exon junction complex	IME vs IME	6.376113	0.0892469859707252	1.39970827076367	0.0794967628809039
U4-U6 di-snRNP-selective component synthesis - Regulation of nuclear and cytoplasmic mRNA fate by the exon junction complex	U4-U6 di-snRNP-selective component synthesis	Regulation of nuclear and cytoplasmic mRNA fate by the exon junction complex	TME vs TME	6.273773	0.0569485651996405	0.907724395565979	0.0592901958343058
U4-U6 di-snRNP-selective component synthesis - Regulation of nuclear and cytoplasmic mRNA fate by the exon junction complex	U4-U6 di-snRNP-selective component synthesis	Regulation of nuclear and cytoplasmic mRNA fate by the exon junction complex	FME vs FME	6.390583	0.118769425329583	1.85850696145079	0.101194877445815
U4-U6 di-snRNP-selective component synthesis - Regulation of pre-mRNA processing by hnRNPs	U4-U6 di-snRNP-selective component synthesis	Regulation of pre-mRNA processing by hnRNPs	TME vs TME	6.273773	0.00821799709484702	0.130989717116351	0.00997091475766746
U4-U6 di-snRNP-selective component synthesis - Regulation of proteasomal proteolysis by signalosome	U4-U6 di-snRNP-selective component synthesis	Regulation of proteasomal proteolysis by signalosome	TME vs TME	6.273773	0.153168264296336	2.44140602385465	0.17459849403009
U4-U6 di-snRNP-selective component synthesis - Regulation of proteasomal proteolysis by signalosome	U4-U6 di-snRNP-selective component synthesis	Regulation of proteasomal proteolysis by signalosome	FME vs FME	6.390583	0.0939481355248298	1.4701027929006	0.0789397456371463
U4-U6 di-snRNP-selective component synthesis - Regulation of proteasomal proteolysis by signalosome	U4-U6 di-snRNP-selective component synthesis	Regulation of proteasomal proteolysis by signalosome	IME vs IME	6.376113	0.212658705615129	3.33524035419001	0.25721168677772
U4-U6 di-snRNP-selective component synthesis - Regulation of RNA polymerase II elongation activity	U4-U6 di-snRNP-selective component synthesis	Regulation of RNA polymerase II elongation activity	IME vs IME	6.376113	0.00497412388288553	0.0780118483884907	0.00368163954726607
U4-U6 di-snRNP-selective component synthesis - Regulation of RNA polymerase II elongation activity	U4-U6 di-snRNP-selective component synthesis	Regulation of RNA polymerase II elongation activity	TME vs TME	6.273773	0.00078327347651317	0.0124848877322596	0.000689610978740626
U4-U6 di-snRNP-selective component synthesis - Regulation of RNA polymerase II elongation activity	U4-U6 di-snRNP-selective component synthesis	Regulation of RNA polymerase II elongation activity	FME vs FME	6.390583	0.00477007369207311	0.0746422333757223	0.00307998030733273
U4-U6 di-snRNP-selective component synthesis - Replication stress-induced slowing of S-phase progression	U4-U6 di-snRNP-selective component synthesis	Replication stress-induced slowing of S-phase progression	IME vs IME	6.376113	0.0718052665331443	1.12616044516954	0.0838867404105092
U4-U6 di-snRNP-selective component synthesis - Replication stress-induced slowing of S-phase progression	U4-U6 di-snRNP-selective component synthesis	Replication stress-induced slowing of S-phase progression	TME vs TME	6.273773	0.0398886630132256	0.635800259351289	0.0381600136371597
U4-U6 di-snRNP-selective component synthesis - Restriction point	U4-U6 di-snRNP-selective component synthesis	Restriction point	TME vs TME	6.273773	0.0380279641101994	0.606141886376329	0.0370436451947866
U4-U6 di-snRNP-selective component synthesis - Restriction point	U4-U6 di-snRNP-selective component synthesis	Restriction point	IME vs IME	6.376113	0.0363166932721151	0.569574147371665	0.0388010886554601
U4-U6 di-snRNP-selective component synthesis - Restriction point	U4-U6 di-snRNP-selective component synthesis	Restriction point	FME vs FME	6.390583	0.0625046701142268	0.978074653540834	0.0475583680338529
U4-U6 di-snRNP-selective component synthesis - Roundabout signaling	U4-U6 di-snRNP-selective component synthesis	Roundabout signaling	IME vs IME	6.376113	0.112904922875244	1.77074836353859	0.143154375464204
U4-U6 di-snRNP-selective component synthesis - Roundabout signaling	U4-U6 di-snRNP-selective component synthesis	Roundabout signaling	TME vs TME	6.273773	0.0944677188859814	1.50575616305107	0.101294044378457
U4-U6 di-snRNP-selective component synthesis - Roundabout signaling	U4-U6 di-snRNP-selective component synthesis	Roundabout signaling	FME vs FME	6.390583	0.135844951663401	2.1257052279556	0.108907327089631
U4-U6 di-snRNP-selective component synthesis - SDSA homologous recombination DSB repair	U4-U6 di-snRNP-selective component synthesis	SDSA homologous recombination DSB repair	TME vs TME	6.273773	0.140014685816561	2.23174623640914	0.130995981992317
U4-U6 di-snRNP-selective component synthesis - SDSA homologous recombination DSB repair	U4-U6 di-snRNP-selective component synthesis	SDSA homologous recombination DSB repair	FME vs FME	6.390583	0.0598482114957165	0.936506322115409	0.0612432290094144
U4-U6 di-snRNP-selective component synthesis - SDSA homologous recombination DSB repair	U4-U6 di-snRNP-selective component synthesis	SDSA homologous recombination DSB repair	IME vs IME	6.376113	0.0969989553692993	1.52128655784947	0.100341097554226
U4-U6 di-snRNP-selective component synthesis - Serine and glycine metabolism	U4-U6 di-snRNP-selective component synthesis	Serine and glycine metabolism	FME vs FME	6.390583	0.0623811347920295	0.97614156970506	0.0523516428265038
U4-U6 di-snRNP-selective component synthesis - Serine and glycine metabolism	U4-U6 di-snRNP-selective component synthesis	Serine and glycine metabolism	IME vs IME	6.376113	0.0296546735964566	0.465090125434294	0.02904924546834
U4-U6 di-snRNP-selective component synthesis - Serine and glycine metabolism	U4-U6 di-snRNP-selective component synthesis	Serine and glycine metabolism	TME vs TME	6.273773	0.00787551191481326	0.125530718246992	0.0080307313925163
U4-U6 di-snRNP-selective component synthesis - SMAD signaling cascade	U4-U6 di-snRNP-selective component synthesis	SMAD signaling cascade	TME vs TME	6.273773	0.00155380100294475	0.0247666130179648	0.00117685094357027
U4-U6 di-snRNP-selective component synthesis - Smooth muscle thick myofilament organization and regulation	U4-U6 di-snRNP-selective component synthesis	Smooth muscle thick myofilament organization and regulation	IME vs IME	6.376113	0.000501465981947114	0.00786475951880592	0.000352727035828261
U4-U6 di-snRNP-selective component synthesis - Sphingomyelin biosynthesis from ceramide	U4-U6 di-snRNP-selective component synthesis	Sphingomyelin biosynthesis from ceramide	TME vs TME	6.273773	0.00156667703894781	0.024971848952482	0.000849882618758104
U4-U6 di-snRNP-selective component synthesis - Step 1 and 2 catalysis during pre-mRNA splicing	U4-U6 di-snRNP-selective component synthesis	Step 1 and 2 catalysis during pre-mRNA splicing	FME vs FME	6.390583	0.182959837965546	2.8629601564653	0.131115970945416
U4-U6 di-snRNP-selective component synthesis - Step 1 and 2 catalysis during pre-mRNA splicing	U4-U6 di-snRNP-selective component synthesis	Step 1 and 2 catalysis during pre-mRNA splicing	TME vs TME	6.273773	0.147145500944906	2.34540695515734	0.128122464045802
U4-U6 di-snRNP-selective component synthesis - Step 1 and 2 catalysis during pre-mRNA splicing	U4-U6 di-snRNP-selective component synthesis	Step 1 and 2 catalysis during pre-mRNA splicing	IME vs IME	6.376113	0.087859173852101	1.37794247016463	0.0777989606754179
U4-U6 di-snRNP-selective component synthesis - Support for RNA polymerase II- and III-mediated snRNA transcription	U4-U6 di-snRNP-selective component synthesis	Support for RNA polymerase II- and III-mediated snRNA transcription	IME vs IME	6.376113	0.156388674346054	2.45272732244135	0.177056080709595
U4-U6 di-snRNP-selective component synthesis - Support for RNA polymerase II- and III-mediated snRNA transcription	U4-U6 di-snRNP-selective component synthesis	Support for RNA polymerase II- and III-mediated snRNA transcription	TME vs TME	6.273773	0.104045873449888	1.65842593676144	0.111167713652111
U4-U6 di-snRNP-selective component synthesis - Support for RNA polymerase II- and III-mediated snRNA transcription	U4-U6 di-snRNP-selective component synthesis	Support for RNA polymerase II- and III-mediated snRNA transcription	FME vs FME	6.390583	0.181960523547971	2.84732285926875	0.171351827237953
U4-U6 di-snRNP-selective component synthesis - Synthesis of secreted WNT signaling modulators	U4-U6 di-snRNP-selective component synthesis	Synthesis of secreted WNT signaling modulators	IME vs IME	6.376113	0.0047022953738574	0.0737486163232551	0.00344739484433721
U4-U6 di-snRNP-selective component synthesis - Thioredoxin-dependent peroxiredoxin-mediated peroxide detoxification	U4-U6 di-snRNP-selective component synthesis	Thioredoxin-dependent peroxiredoxin-mediated peroxide detoxification	TME vs TME	6.273773	0.121717927480649	1.94010738926594	0.125882837499599
U4-U6 di-snRNP-selective component synthesis - Thioredoxin-dependent peroxiredoxin-mediated peroxide detoxification	U4-U6 di-snRNP-selective component synthesis	Thioredoxin-dependent peroxiredoxin-mediated peroxide detoxification	IME vs IME	6.376113	0.12054140733127	1.89051543843078	0.105276546326942
U4-U6 di-snRNP-selective component synthesis - Thioredoxin-dependent peroxiredoxin-mediated peroxide detoxification	U4-U6 di-snRNP-selective component synthesis	Thioredoxin-dependent peroxiredoxin-mediated peroxide detoxification	FME vs FME	6.390583	0.0448712874336839	0.702147036860246	0.0335310792545774
U4-U6 di-snRNP-selective component synthesis - Transcription by RNA polymerase II	U4-U6 di-snRNP-selective component synthesis	Transcription by RNA polymerase II	IME vs IME	6.376113	0.00905585418851649	0.142027810447898	0.0101525519200032
U4-U6 di-snRNP-selective component synthesis - Transcription by RNA polymerase II	U4-U6 di-snRNP-selective component synthesis	Transcription by RNA polymerase II	TME vs TME	6.273773	0.0444683448070035	0.708797513515083	0.039810661877623
U4-U6 di-snRNP-selective component synthesis - Transcription by RNA polymerase III	U4-U6 di-snRNP-selective component synthesis	Transcription by RNA polymerase III	TME vs TME	6.273773	0.00288582575787394	0.0459982518012831	0.00226021465816438
U4-U6 di-snRNP-selective component synthesis - Transcription by RNA polymerase III	U4-U6 di-snRNP-selective component synthesis	Transcription by RNA polymerase III	IME vs IME	6.376113	0.00246385442321598	0.0386419482587825	0.00180667702618867
U4-U6 di-snRNP-selective component synthesis - Transcription regulation by chromatin remodeling	U4-U6 di-snRNP-selective component synthesis	Transcription regulation by chromatin remodeling	IME vs IME	6.376113	0.00487182504609626	0.0764074409523627	0.00656887204698673
U4-U6 di-snRNP-selective component synthesis - Transcription regulation by chromatin remodeling	U4-U6 di-snRNP-selective component synthesis	Transcription regulation by chromatin remodeling	TME vs TME	6.273773	0.00916459880343162	0.14607795438369	0.0120848301085435
U4-U6 di-snRNP-selective component synthesis - Transcription regulation by mediator	U4-U6 di-snRNP-selective component synthesis	Transcription regulation by mediator	TME vs TME	6.273773	0.00730288990665125	0.116403482742033	0.00642962286758363
U4-U6 di-snRNP-selective component synthesis - Transcription regulation by mediator	U4-U6 di-snRNP-selective component synthesis	Transcription regulation by mediator	IME vs IME	6.376113	0.00615002564247211	0.0964541453534412	0.00581943684775968
U4-U6 di-snRNP-selective component synthesis - Transcription repression	U4-U6 di-snRNP-selective component synthesis	Transcription repression	TME vs TME	6.273773	0.00671612560403828	0.107050827937441	0.00878699889090784
U4-U6 di-snRNP-selective component synthesis - Transcriptional control of myofibrillogenesis	U4-U6 di-snRNP-selective component synthesis	Transcriptional control of myofibrillogenesis	IME vs IME	6.376113	0.00255669569626224	0.040098027658413	0.00204234341921495
U4-U6 di-snRNP-selective component synthesis - Transcriptional control of myofibrillogenesis	U4-U6 di-snRNP-selective component synthesis	Transcriptional control of myofibrillogenesis	TME vs TME	6.273773	0.00241939139271414	0.0385635806958458	0.00162358709778484
U4-U6 di-snRNP-selective component synthesis - Translation elongation	U4-U6 di-snRNP-selective component synthesis	Translation elongation	IME vs IME	6.376113	0.0836734276814778	1.31229517159635	0.0838799288131093
U4-U6 di-snRNP-selective component synthesis - Translation elongation	U4-U6 di-snRNP-selective component synthesis	Translation elongation	TME vs TME	6.273773	0.0727750609595752	1.15998880727244	0.0639659653336049
U4-U6 di-snRNP-selective component synthesis - TREX-2-mediated nuclear mRNA export	U4-U6 di-snRNP-selective component synthesis	TREX-2-mediated nuclear mRNA export	IME vs IME	6.376113	0.0311126459722065	0.487956286915103	0.0305253046636635
U4-U6 di-snRNP-selective component synthesis - TREX-2-mediated nuclear mRNA export	U4-U6 di-snRNP-selective component synthesis	TREX-2-mediated nuclear mRNA export	TME vs TME	6.273773	0.0363398088136868	0.579233750222654	0.0450059077438755
U4-U6 di-snRNP-selective component synthesis - TREX-2-mediated nuclear mRNA export	U4-U6 di-snRNP-selective component synthesis	TREX-2-mediated nuclear mRNA export	FME vs FME	6.390583	0.136454040070946	2.13523625871053	0.11673382903669
U4-U6 di-snRNP-selective component synthesis - TREX-mediated coupling of splicing and mRNA export	U4-U6 di-snRNP-selective component synthesis	TREX-mediated coupling of splicing and mRNA export	FME vs FME	6.390583	0.0288551960677456	0.451526835438642	0.0215626945779949
U4-U6 di-snRNP-selective component synthesis - TREX-mediated coupling of splicing and mRNA export	U4-U6 di-snRNP-selective component synthesis	TREX-mediated coupling of splicing and mRNA export	IME vs IME	6.376113	0.0514156442175172	0.806379080202301	0.0499995182097144
U4-U6 di-snRNP-selective component synthesis - TREX-mediated coupling of splicing and mRNA export	U4-U6 di-snRNP-selective component synthesis	TREX-mediated coupling of splicing and mRNA export	TME vs TME	6.273773	0.0994436637566336	1.58506960201565	0.0953108158051657
U4-U6 di-snRNP-selective component synthesis - U1 and U2 snRNP recruitment and pre-spliceosome assembly	U4-U6 di-snRNP-selective component synthesis	U1 and U2 snRNP recruitment and pre-spliceosome assembly	IME vs IME	6.376113	0.186067982952709	2.91820381193209	0.176307346970452
U4-U6 di-snRNP-selective component synthesis - U1 and U2 snRNP recruitment and pre-spliceosome assembly	U4-U6 di-snRNP-selective component synthesis	U1 and U2 snRNP recruitment and pre-spliceosome assembly	TME vs TME	6.273773	0.16264686498074	2.59248897119318	0.181225790745102
U4-U6 di-snRNP-selective component synthesis - U1 and U2 snRNP recruitment and pre-spliceosome assembly	U4-U6 di-snRNP-selective component synthesis	U1 and U2 snRNP recruitment and pre-spliceosome assembly	FME vs FME	6.390583	0.387763851874064	6.06773852872571	0.411590086036213
U4-U6 di-snRNP-selective component synthesis - U2 snRNP-selective component synthesis	U4-U6 di-snRNP-selective component synthesis	U2 snRNP-selective component synthesis	IME vs IME	6.376113	0.258060453540672	4.04730027853698	0.286676632604044
U4-U6 di-snRNP-selective component synthesis - U2 snRNP-selective component synthesis	U4-U6 di-snRNP-selective component synthesis	U2 snRNP-selective component synthesis	TME vs TME	6.273773	0.434388864063814	6.92388592567046	0.484393243640244
U4-U6 di-snRNP-selective component synthesis - U2 snRNP-selective component synthesis	U4-U6 di-snRNP-selective component synthesis	U2 snRNP-selective component synthesis	FME vs FME	6.390583	0.492103165356	7.70044273623588	0.357361151994575
U4-U6 di-snRNP-selective component synthesis - U4-U6 di-snRNP-selective component synthesis	U4-U6 di-snRNP-selective component synthesis	U4-U6 di-snRNP-selective component synthesis	IME vs IME	6.376113	0.49321239535264	7.73531410063193	0.459060127744104
U4-U6 di-snRNP-selective component synthesis - U4-U6 di-snRNP-selective component synthesis	U4-U6 di-snRNP-selective component synthesis	U4-U6 di-snRNP-selective component synthesis	TME vs TME	6.273773	0.48776770578371	7.77471116887625	0.450450009709327
U4-U6 di-snRNP-selective component synthesis - U4-U6 di-snRNP-selective component synthesis	U4-U6 di-snRNP-selective component synthesis	U4-U6 di-snRNP-selective component synthesis	FME vs FME	6.390583	0.319979337133274	5.00704473337615	0.249783916473864
U4-U6 di-snRNP-selective component synthesis - U4-U6-U5 tri-snRNP recruitment and pre-catalytic spliceosome assembly	U4-U6 di-snRNP-selective component synthesis	U4-U6-U5 tri-snRNP recruitment and pre-catalytic spliceosome assembly	TME vs TME	6.273773	0.219843982642998	3.50417513705319	0.21566937098502
U4-U6 di-snRNP-selective component synthesis - U4-U6-U5 tri-snRNP recruitment and pre-catalytic spliceosome assembly	U4-U6 di-snRNP-selective component synthesis	U4-U6-U5 tri-snRNP recruitment and pre-catalytic spliceosome assembly	IME vs IME	6.376113	0.20273485537335	3.17959929684613	0.232120236826327
U4-U6 di-snRNP-selective component synthesis - U4-U6-U5 tri-snRNP recruitment and pre-catalytic spliceosome assembly	U4-U6 di-snRNP-selective component synthesis	U4-U6-U5 tri-snRNP recruitment and pre-catalytic spliceosome assembly	FME vs FME	6.390583	0.238689648046264	3.73502162942375	0.210618159673054
U4-U6 di-snRNP-selective component synthesis - U5 snRNP-selective component synthesis	U4-U6 di-snRNP-selective component synthesis	U5 snRNP-selective component synthesis	IME vs IME	6.376113	0.496363298123284	7.7847313960226	0.483777022346575
U4-U6 di-snRNP-selective component synthesis - U5 snRNP-selective component synthesis	U4-U6 di-snRNP-selective component synthesis	U5 snRNP-selective component synthesis	TME vs TME	6.273773	0.560002431091834	8.92608736491086	0.521839599005996
U4-U6 di-snRNP-selective component synthesis - U5 snRNP-selective component synthesis	U4-U6 di-snRNP-selective component synthesis	U5 snRNP-selective component synthesis	FME vs FME	6.390583	0.332355759601717	5.20071130414239	0.262953916592098
U4-U6 di-snRNP-selective component synthesis - Ubiquinone biosynthesis from farnesyl pyrophosphate	U4-U6 di-snRNP-selective component synthesis	Ubiquinone biosynthesis from farnesyl pyrophosphate	TME vs TME	6.273773	0.032919554646956	0.524717044923864	0.0341253819044803
U4-U6 di-snRNP-selective component synthesis - Ubiquinone biosynthesis from farnesyl pyrophosphate	U4-U6 di-snRNP-selective component synthesis	Ubiquinone biosynthesis from farnesyl pyrophosphate	IME vs IME	6.376113	0.0769406765553733	1.20670183044651	0.0677735594296086
U4-U6 di-snRNP-selective component synthesis - Ubiquinone biosynthesis from farnesyl pyrophosphate	U4-U6 di-snRNP-selective component synthesis	Ubiquinone biosynthesis from farnesyl pyrophosphate	FME vs FME	6.390583	0.0768839152979485	1.20308144464213	0.109548719169633
U4-U6 di-snRNP-selective component synthesis - VDJ recombination	U4-U6 di-snRNP-selective component synthesis	VDJ recombination	IME vs IME	6.376113	0.0011147237459148	0.0174828094170643	0.00081302690863131
U4-U6 di-snRNP-selective component synthesis - Vesicle biogenesis at cis-Golgi	U4-U6 di-snRNP-selective component synthesis	Vesicle biogenesis at cis-Golgi	FME vs FME	6.390583	0.00897425748673679	0.140429407372049	0.00670621585091548
U4-U6 di-snRNP-selective component synthesis - Viral RNA-activated RIG-I-like signaling	U4-U6 di-snRNP-selective component synthesis	Viral RNA-activated RIG-I-like signaling	IME vs IME	6.376113	0.102070437406487	1.60082532630501	0.0872608391908305
U4-U6 di-snRNP-selective component synthesis - Viral RNA-activated RIG-I-like signaling	U4-U6 di-snRNP-selective component synthesis	Viral RNA-activated RIG-I-like signaling	FME vs FME	6.390583	0.123127717346132	1.92670562478788	0.0768188143542473
U4-U6 di-snRNP-selective component synthesis - Viral RNA-activated RIG-I-like signaling	U4-U6 di-snRNP-selective component synthesis	Viral RNA-activated RIG-I-like signaling	TME vs TME	6.273773	0.0158350666812349	0.252401026813958	0.0133232729564114
U4-U6 di-snRNP-selective component synthesis - Z-disc organization	U4-U6 di-snRNP-selective component synthesis	Z-disc organization	IME vs IME	6.376113	0.00684612405550209	0.107371429510277	0.0108936762131572
U4-U6-U5 tri-snRNP recruitment and pre-catalytic spliceosome assembly - Abscission checkpoint	U4-U6-U5 tri-snRNP recruitment and pre-catalytic spliceosome assembly	Abscission checkpoint	TME vs TME	6.269888	0.00085254586134573	0.0135974661195798	0.000488966160064191
U4-U6-U5 tri-snRNP recruitment and pre-catalytic spliceosome assembly - Actin filament bundling and crosslinking	U4-U6-U5 tri-snRNP recruitment and pre-catalytic spliceosome assembly	Actin filament bundling and crosslinking	TME vs TME	6.269888	0.00633189760306323	0.10098901071949	0.00413215869420924
U4-U6-U5 tri-snRNP recruitment and pre-catalytic spliceosome assembly - Acyl CoA hydrolysis	U4-U6-U5 tri-snRNP recruitment and pre-catalytic spliceosome assembly	Acyl CoA hydrolysis	TME vs TME	6.269888	0.00170509172269146	0.0271949322391597	0.00237979695837453
U4-U6-U5 tri-snRNP recruitment and pre-catalytic spliceosome assembly - Adrenergic receptor signaling	U4-U6-U5 tri-snRNP recruitment and pre-catalytic spliceosome assembly	Adrenergic receptor signaling	TME vs TME	6.269888	0.0338734777379266	0.540256526689086	0.0290313425557834
U4-U6-U5 tri-snRNP recruitment and pre-catalytic spliceosome assembly - Adrenergic receptor signaling	U4-U6-U5 tri-snRNP recruitment and pre-catalytic spliceosome assembly	Adrenergic receptor signaling	IME vs IME	6.375873	0.0584194648683175	0.916258326016098	0.0755810461012068
U4-U6-U5 tri-snRNP recruitment and pre-catalytic spliceosome assembly - Adrenergic receptor signaling	U4-U6-U5 tri-snRNP recruitment and pre-catalytic spliceosome assembly	Adrenergic receptor signaling	FME vs FME	6.049294	0.0356907467249424	0.589998543001001	0.0210979288037627
U4-U6-U5 tri-snRNP recruitment and pre-catalytic spliceosome assembly - alpha and beta tubulin biogenesis and heterodimer assembly	U4-U6-U5 tri-snRNP recruitment and pre-catalytic spliceosome assembly	alpha and beta tubulin biogenesis and heterodimer assembly	TME vs TME	6.269888	0.00698732464104402	0.111442579667362	0.00873568355986674
U4-U6-U5 tri-snRNP recruitment and pre-catalytic spliceosome assembly - alpha and beta tubulin biogenesis and heterodimer assembly	U4-U6-U5 tri-snRNP recruitment and pre-catalytic spliceosome assembly	alpha and beta tubulin biogenesis and heterodimer assembly	IME vs IME	6.375873	0.0100910263206303	0.158268941784495	0.00918768607390837
U4-U6-U5 tri-snRNP recruitment and pre-catalytic spliceosome assembly - Alternative end joining DSB repair	U4-U6-U5 tri-snRNP recruitment and pre-catalytic spliceosome assembly	Alternative end joining DSB repair	IME vs IME	6.375873	0.00322593884633852	0.0505960356507723	0.00324021072867535
U4-U6-U5 tri-snRNP recruitment and pre-catalytic spliceosome assembly - Aspartate and arginine metabolism	U4-U6-U5 tri-snRNP recruitment and pre-catalytic spliceosome assembly	Aspartate and arginine metabolism	TME vs TME	6.269888	0.0359380188286053	0.573184406356077	0.0456922140221837
U4-U6-U5 tri-snRNP recruitment and pre-catalytic spliceosome assembly - Aspartate and arginine metabolism	U4-U6-U5 tri-snRNP recruitment and pre-catalytic spliceosome assembly	Aspartate and arginine metabolism	IME vs IME	6.375873	0.0498595146534039	0.782002976837926	0.0509852542560272
U4-U6-U5 tri-snRNP recruitment and pre-catalytic spliceosome assembly - Assembly of core replication fork machinery	U4-U6-U5 tri-snRNP recruitment and pre-catalytic spliceosome assembly	Assembly of core replication fork machinery	TME vs TME	6.269888	0.0237950387891631	0.37951299562819	0.0185172034933812
U4-U6-U5 tri-snRNP recruitment and pre-catalytic spliceosome assembly - Assembly of core replication fork machinery	U4-U6-U5 tri-snRNP recruitment and pre-catalytic spliceosome assembly	Assembly of core replication fork machinery	IME vs IME	6.375873	0.056882294038495	0.892149142980808	0.0593176722825919
U4-U6-U5 tri-snRNP recruitment and pre-catalytic spliceosome assembly - Assembly of core replication fork machinery	U4-U6-U5 tri-snRNP recruitment and pre-catalytic spliceosome assembly	Assembly of core replication fork machinery	FME vs FME	6.049294	0.0103742659958982	0.171495482273204	0.00604532014310781
U4-U6-U5 tri-snRNP recruitment and pre-catalytic spliceosome assembly - Base excision repair	U4-U6-U5 tri-snRNP recruitment and pre-catalytic spliceosome assembly	Base excision repair	IME vs IME	6.375873	0.00498327389706143	0.0781583023619491	0.00384174338490255
U4-U6-U5 tri-snRNP recruitment and pre-catalytic spliceosome assembly - Branched tryptophan-kynurenine pathway producing NAD and diverse metabolites	U4-U6-U5 tri-snRNP recruitment and pre-catalytic spliceosome assembly	Branched tryptophan-kynurenine pathway producing NAD and diverse metabolites	TME vs TME	6.269888	0.00886514812922077	0.141392453822789	0.00827918749815749
U4-U6-U5 tri-snRNP recruitment and pre-catalytic spliceosome assembly - Branched tryptophan-kynurenine pathway producing NAD and diverse metabolites	U4-U6-U5 tri-snRNP recruitment and pre-catalytic spliceosome assembly	Branched tryptophan-kynurenine pathway producing NAD and diverse metabolites	IME vs IME	6.375873	0.0088325851502454	0.138531390220719	0.00674946596548856
U4-U6-U5 tri-snRNP recruitment and pre-catalytic spliceosome assembly - Canonical deadenylation of cytosolic mRNA by CCR4-NOT complex	U4-U6-U5 tri-snRNP recruitment and pre-catalytic spliceosome assembly	Canonical deadenylation of cytosolic mRNA by CCR4-NOT complex	IME vs IME	6.375873	0.0209371562794759	0.328381025184192	0.0229068191923073
U4-U6-U5 tri-snRNP recruitment and pre-catalytic spliceosome assembly - Canonical deadenylation of cytosolic mRNA by CCR4-NOT complex	U4-U6-U5 tri-snRNP recruitment and pre-catalytic spliceosome assembly	Canonical deadenylation of cytosolic mRNA by CCR4-NOT complex	TME vs TME	6.269888	0.0149007076523309	0.237655094754098	0.0179280809337927
U4-U6-U5 tri-snRNP recruitment and pre-catalytic spliceosome assembly - Canonical WNT receptor signaling	U4-U6-U5 tri-snRNP recruitment and pre-catalytic spliceosome assembly	Canonical WNT receptor signaling	TME vs TME	6.269888	0.00085254586134573	0.0135974661195798	0.000726977758635353
U4-U6-U5 tri-snRNP recruitment and pre-catalytic spliceosome assembly - Cardiomyocyte pacemaker current generation	U4-U6-U5 tri-snRNP recruitment and pre-catalytic spliceosome assembly	Cardiomyocyte pacemaker current generation	IME vs IME	6.375873	0.0101966728102103	0.159925914779887	0.00744738552057926
U4-U6-U5 tri-snRNP recruitment and pre-catalytic spliceosome assembly - Cardiomyocyte pacemaker current generation	U4-U6-U5 tri-snRNP recruitment and pre-catalytic spliceosome assembly	Cardiomyocyte pacemaker current generation	TME vs TME	6.269888	0.00830047945623536	0.132386412625677	0.00604644811836213
U4-U6-U5 tri-snRNP recruitment and pre-catalytic spliceosome assembly - Carrier-mediated bicarbonate transmembrane transport	U4-U6-U5 tri-snRNP recruitment and pre-catalytic spliceosome assembly	Carrier-mediated bicarbonate transmembrane transport	IME vs IME	6.375873	0.0137926689105735	0.216325975525156	0.0132281309869712
U4-U6-U5 tri-snRNP recruitment and pre-catalytic spliceosome assembly - Carrier-mediated bicarbonate transmembrane transport	U4-U6-U5 tri-snRNP recruitment and pre-catalytic spliceosome assembly	Carrier-mediated bicarbonate transmembrane transport	TME vs TME	6.269888	0.00554124761539107	0.0883787372934386	0.00615861688059987
U4-U6-U5 tri-snRNP recruitment and pre-catalytic spliceosome assembly - Carrier-mediated bicarbonate transmembrane transport	U4-U6-U5 tri-snRNP recruitment and pre-catalytic spliceosome assembly	Carrier-mediated bicarbonate transmembrane transport	FME vs FME	6.049294	0.00974850513046465	0.161151120421709	0.0217478968960875
U4-U6-U5 tri-snRNP recruitment and pre-catalytic spliceosome assembly - Carrier-mediated chloride transmembrane transport	U4-U6-U5 tri-snRNP recruitment and pre-catalytic spliceosome assembly	Carrier-mediated chloride transmembrane transport	FME vs FME	6.049294	0.0352447548586863	0.582625916328062	0.0370743201945495
U4-U6-U5 tri-snRNP recruitment and pre-catalytic spliceosome assembly - Carrier-mediated chloride transmembrane transport	U4-U6-U5 tri-snRNP recruitment and pre-catalytic spliceosome assembly	Carrier-mediated chloride transmembrane transport	IME vs IME	6.375873	0.0248041172657048	0.389030933703522	0.0242562548119131
U4-U6-U5 tri-snRNP recruitment and pre-catalytic spliceosome assembly - Carrier-mediated chloride transmembrane transport	U4-U6-U5 tri-snRNP recruitment and pre-catalytic spliceosome assembly	Carrier-mediated chloride transmembrane transport	TME vs TME	6.269888	0.00972530902615171	0.155111374040106	0.0585863949199699
U4-U6-U5 tri-snRNP recruitment and pre-catalytic spliceosome assembly - Carrier-mediated sodium transmembrane transport	U4-U6-U5 tri-snRNP recruitment and pre-catalytic spliceosome assembly	Carrier-mediated sodium transmembrane transport	TME vs TME	6.269888	0.0264801308223746	0.42233819671698	0.0342750314224021
U4-U6-U5 tri-snRNP recruitment and pre-catalytic spliceosome assembly - Carrier-mediated sodium transmembrane transport	U4-U6-U5 tri-snRNP recruitment and pre-catalytic spliceosome assembly	Carrier-mediated sodium transmembrane transport	IME vs IME	6.375873	0.00788440309206171	0.123659982080501	0.00691972948575882
U4-U6-U5 tri-snRNP recruitment and pre-catalytic spliceosome assembly - Carrier-mediated zinc transmembrane transport	U4-U6-U5 tri-snRNP recruitment and pre-catalytic spliceosome assembly	Carrier-mediated zinc transmembrane transport	FME vs FME	6.049294	0.0115959205477512	0.191690475983999	0.0104133633169599
U4-U6-U5 tri-snRNP recruitment and pre-catalytic spliceosome assembly - Carrier-mediated zinc transmembrane transport	U4-U6-U5 tri-snRNP recruitment and pre-catalytic spliceosome assembly	Carrier-mediated zinc transmembrane transport	TME vs TME	6.269888	0.0188098374262357	0.300002778401061	0.0176280179290315
U4-U6-U5 tri-snRNP recruitment and pre-catalytic spliceosome assembly - Carrier-mediated zinc transmembrane transport	U4-U6-U5 tri-snRNP recruitment and pre-catalytic spliceosome assembly	Carrier-mediated zinc transmembrane transport	IME vs IME	6.375873	0.0183723713373368	0.28815461155694	0.0242259712970563
U4-U6-U5 tri-snRNP recruitment and pre-catalytic spliceosome assembly - Catalytic spliceosome activation	U4-U6-U5 tri-snRNP recruitment and pre-catalytic spliceosome assembly	Catalytic spliceosome activation	IME vs IME	6.375873	0.207990797825214	3.26215415823565	0.201238606358921
U4-U6-U5 tri-snRNP recruitment and pre-catalytic spliceosome assembly - Catalytic spliceosome activation	U4-U6-U5 tri-snRNP recruitment and pre-catalytic spliceosome assembly	Catalytic spliceosome activation	FME vs FME	6.049294	0.125524697734421	2.07503052106761	0.138082432198729
U4-U6-U5 tri-snRNP recruitment and pre-catalytic spliceosome assembly - Catalytic spliceosome activation	U4-U6-U5 tri-snRNP recruitment and pre-catalytic spliceosome assembly	Catalytic spliceosome activation	TME vs TME	6.269888	0.156892127404409	2.50231158643222	0.162441196627059
U4-U6-U5 tri-snRNP recruitment and pre-catalytic spliceosome assembly - Cellular uptake and export of free and transferrin-bound iron	U4-U6-U5 tri-snRNP recruitment and pre-catalytic spliceosome assembly	Cellular uptake and export of free and transferrin-bound iron	TME vs TME	6.269888	0.0310872914226834	0.495818947736376	0.0386939283103815
U4-U6-U5 tri-snRNP recruitment and pre-catalytic spliceosome assembly - Cellular uptake and export of free and transferrin-bound iron	U4-U6-U5 tri-snRNP recruitment and pre-catalytic spliceosome assembly	Cellular uptake and export of free and transferrin-bound iron	IME vs IME	6.375873	0.0294197048880623	0.461422397712557	0.0294275613557304
U4-U6-U5 tri-snRNP recruitment and pre-catalytic spliceosome assembly - Cellular uptake and export of free and transferrin-bound iron	U4-U6-U5 tri-snRNP recruitment and pre-catalytic spliceosome assembly	Cellular uptake and export of free and transferrin-bound iron	FME vs FME	6.049294	0.0593922523162729	0.981804684620405	0.0771250579646454
U4-U6-U5 tri-snRNP recruitment and pre-catalytic spliceosome assembly - Centriole duplication	U4-U6-U5 tri-snRNP recruitment and pre-catalytic spliceosome assembly	Centriole duplication	IME vs IME	6.375873	0.00459282768565647	0.07203449426361	0.00376419157559499
U4-U6-U5 tri-snRNP recruitment and pre-catalytic spliceosome assembly - Cholesterol-sensitive control of SREBP activation	U4-U6-U5 tri-snRNP recruitment and pre-catalytic spliceosome assembly	Cholesterol-sensitive control of SREBP activation	TME vs TME	6.269888	0.00748502010206268	0.119380448438888	0.00647019572606825
U4-U6-U5 tri-snRNP recruitment and pre-catalytic spliceosome assembly - Chromatin organization by Polycomb repressive complexes	U4-U6-U5 tri-snRNP recruitment and pre-catalytic spliceosome assembly	Chromatin organization by Polycomb repressive complexes	IME vs IME	6.375873	0.00469011374473572	0.0735603412024272	0.00611707023355806
U4-U6-U5 tri-snRNP recruitment and pre-catalytic spliceosome assembly - Chromatin organization by Polycomb repressive complexes	U4-U6-U5 tri-snRNP recruitment and pre-catalytic spliceosome assembly	Chromatin organization by Polycomb repressive complexes	TME vs TME	6.269888	0.0040584659283771	0.0647294831406117	0.00415160276214662
U4-U6-U5 tri-snRNP recruitment and pre-catalytic spliceosome assembly - Class switch recombination	U4-U6-U5 tri-snRNP recruitment and pre-catalytic spliceosome assembly	Class switch recombination	IME vs IME	6.375873	0.0160833936428687	0.25225399392292	0.0125999145378267
U4-U6-U5 tri-snRNP recruitment and pre-catalytic spliceosome assembly - Class switch recombination	U4-U6-U5 tri-snRNP recruitment and pre-catalytic spliceosome assembly	Class switch recombination	TME vs TME	6.269888	0.00639894182400985	0.102058315684969	0.00893100475882714
U4-U6-U5 tri-snRNP recruitment and pre-catalytic spliceosome assembly - Coagulation cascade	U4-U6-U5 tri-snRNP recruitment and pre-catalytic spliceosome assembly	Coagulation cascade	IME vs IME	6.375873	0.0217930190298957	0.34180448554568	0.0192980369252789
U4-U6-U5 tri-snRNP recruitment and pre-catalytic spliceosome assembly - Coagulation cascade	U4-U6-U5 tri-snRNP recruitment and pre-catalytic spliceosome assembly	Coagulation cascade	TME vs TME	6.269888	0.00637321600448554	0.101648008186874	0.00763918504524252
U4-U6-U5 tri-snRNP recruitment and pre-catalytic spliceosome assembly - Coagulation cascade	U4-U6-U5 tri-snRNP recruitment and pre-catalytic spliceosome assembly	Coagulation cascade	FME vs FME	6.049294	0.0257535610180211	0.425728371412894	0.0321504607564903
U4-U6-U5 tri-snRNP recruitment and pre-catalytic spliceosome assembly - Cofactor-mediated transcriptional regulation of multiple nuclear receptors	U4-U6-U5 tri-snRNP recruitment and pre-catalytic spliceosome assembly	Cofactor-mediated transcriptional regulation of multiple nuclear receptors	IME vs IME	6.375873	0.0111824031195629	0.17538623447276	0.0102851051635076
U4-U6-U5 tri-snRNP recruitment and pre-catalytic spliceosome assembly - Cofactor-mediated transcriptional regulation of multiple nuclear receptors	U4-U6-U5 tri-snRNP recruitment and pre-catalytic spliceosome assembly	Cofactor-mediated transcriptional regulation of multiple nuclear receptors	TME vs TME	6.269888	0.00852567450272562	0.135978104467468	0.00805094802553877
U4-U6-U5 tri-snRNP recruitment and pre-catalytic spliceosome assembly - Condensin-mediated chromosome condensation	U4-U6-U5 tri-snRNP recruitment and pre-catalytic spliceosome assembly	Condensin-mediated chromosome condensation	IME vs IME	6.375873	0.0151716381765892	0.237953905088619	0.0115601022487483
U4-U6-U5 tri-snRNP recruitment and pre-catalytic spliceosome assembly - Condensin-mediated chromosome condensation	U4-U6-U5 tri-snRNP recruitment and pre-catalytic spliceosome assembly	Condensin-mediated chromosome condensation	TME vs TME	6.269888	0.00791617805449963	0.126257093926551	0.00774963094157425
U4-U6-U5 tri-snRNP recruitment and pre-catalytic spliceosome assembly - Condensin-mediated chromosome condensation	U4-U6-U5 tri-snRNP recruitment and pre-catalytic spliceosome assembly	Condensin-mediated chromosome condensation	FME vs FME	6.049294	0.0192637113893401	0.318445611129779	0.00945727468427058
U4-U6-U5 tri-snRNP recruitment and pre-catalytic spliceosome assembly - COP9 signalosome-mediated regulation of cullin-RING ubiquitin ligases	U4-U6-U5 tri-snRNP recruitment and pre-catalytic spliceosome assembly	COP9 signalosome-mediated regulation of cullin-RING ubiquitin ligases	TME vs TME	6.269888	0.153520703833417	2.44853991283691	0.141018813092003
U4-U6-U5 tri-snRNP recruitment and pre-catalytic spliceosome assembly - COP9 signalosome-mediated regulation of cullin-RING ubiquitin ligases	U4-U6-U5 tri-snRNP recruitment and pre-catalytic spliceosome assembly	COP9 signalosome-mediated regulation of cullin-RING ubiquitin ligases	FME vs FME	6.049294	0.0194284745994573	0.321169287791926	0.00953816309172472
U4-U6-U5 tri-snRNP recruitment and pre-catalytic spliceosome assembly - COP9 signalosome-mediated regulation of cullin-RING ubiquitin ligases	U4-U6-U5 tri-snRNP recruitment and pre-catalytic spliceosome assembly	COP9 signalosome-mediated regulation of cullin-RING ubiquitin ligases	IME vs IME	6.375873	0.130955347272718	2.05392034222536	0.117563808305356
U4-U6-U5 tri-snRNP recruitment and pre-catalytic spliceosome assembly - Cytosolic Dicer-mediated microRNA and endogenous siRNA processing	U4-U6-U5 tri-snRNP recruitment and pre-catalytic spliceosome assembly	Cytosolic Dicer-mediated microRNA and endogenous siRNA processing	IME vs IME	6.375873	0.15690082636711	2.46085254018882	0.139226606125287
U4-U6-U5 tri-snRNP recruitment and pre-catalytic spliceosome assembly - Cytosolic Dicer-mediated microRNA and endogenous siRNA processing	U4-U6-U5 tri-snRNP recruitment and pre-catalytic spliceosome assembly	Cytosolic Dicer-mediated microRNA and endogenous siRNA processing	TME vs TME	6.269888	0.122456289279739	1.95308583397777	0.110997411433402
U4-U6-U5 tri-snRNP recruitment and pre-catalytic spliceosome assembly - Cytosolic Dicer-mediated microRNA and endogenous siRNA processing	U4-U6-U5 tri-snRNP recruitment and pre-catalytic spliceosome assembly	Cytosolic Dicer-mediated microRNA and endogenous siRNA processing	FME vs FME	6.049294	0.114909870099514	1.8995583493289	0.130317156421749
U4-U6-U5 tri-snRNP recruitment and pre-catalytic spliceosome assembly - Cytosolic mRNA decapping and 5' degradation	U4-U6-U5 tri-snRNP recruitment and pre-catalytic spliceosome assembly	Cytosolic mRNA decapping and 5' degradation	TME vs TME	6.269888	0.00429804456911431	0.0685505825067585	0.00414889760436731
U4-U6-U5 tri-snRNP recruitment and pre-catalytic spliceosome assembly - Cytosolic mRNA decapping and 5' degradation	U4-U6-U5 tri-snRNP recruitment and pre-catalytic spliceosome assembly	Cytosolic mRNA decapping and 5' degradation	IME vs IME	6.375873	0.00419166206736654	0.0657425616226986	0.00323238992235281
U4-U6-U5 tri-snRNP recruitment and pre-catalytic spliceosome assembly - Cytosolic protein acetylation and deacetylation	U4-U6-U5 tri-snRNP recruitment and pre-catalytic spliceosome assembly	Cytosolic protein acetylation and deacetylation	TME vs TME	6.269888	0.0138558215118684	0.220989945654282	0.0214125692796821
U4-U6-U5 tri-snRNP recruitment and pre-catalytic spliceosome assembly - Cytosolic protein acetylation and deacetylation	U4-U6-U5 tri-snRNP recruitment and pre-catalytic spliceosome assembly	Cytosolic protein acetylation and deacetylation	IME vs IME	6.375873	0.0200605286049224	0.314631885108427	0.0168462118953135
U4-U6-U5 tri-snRNP recruitment and pre-catalytic spliceosome assembly - Cytosolic Sm core assembly onto U snRNAs	U4-U6-U5 tri-snRNP recruitment and pre-catalytic spliceosome assembly	Cytosolic Sm core assembly onto U snRNAs	IME vs IME	6.375873	0.393860191339763	6.17735339436608	0.39278436112704
U4-U6-U5 tri-snRNP recruitment and pre-catalytic spliceosome assembly - Cytosolic Sm core assembly onto U snRNAs	U4-U6-U5 tri-snRNP recruitment and pre-catalytic spliceosome assembly	Cytosolic Sm core assembly onto U snRNAs	FME vs FME	6.049294	0.197541589819181	3.26553128948596	0.273716286612075
U4-U6-U5 tri-snRNP recruitment and pre-catalytic spliceosome assembly - Cytosolic Sm core assembly onto U snRNAs	U4-U6-U5 tri-snRNP recruitment and pre-catalytic spliceosome assembly	Cytosolic Sm core assembly onto U snRNAs	TME vs TME	6.269888	0.377326657181904	6.01807676240026	0.319133687889951
U4-U6-U5 tri-snRNP recruitment and pre-catalytic spliceosome assembly - Degradation of deadenylated mRNA by cytosolic exosome	U4-U6-U5 tri-snRNP recruitment and pre-catalytic spliceosome assembly	Degradation of deadenylated mRNA by cytosolic exosome	TME vs TME	6.269888	0.0328566655942756	0.52403913675132	0.0309739129205791
U4-U6-U5 tri-snRNP recruitment and pre-catalytic spliceosome assembly - Degradation of deadenylated mRNA by cytosolic exosome	U4-U6-U5 tri-snRNP recruitment and pre-catalytic spliceosome assembly	Degradation of deadenylated mRNA by cytosolic exosome	IME vs IME	6.375873	0.109924194114156	1.72406505802021	0.115464000035378
U4-U6-U5 tri-snRNP recruitment and pre-catalytic spliceosome assembly - Degradation of deadenylated mRNA by cytosolic exosome	U4-U6-U5 tri-snRNP recruitment and pre-catalytic spliceosome assembly	Degradation of deadenylated mRNA by cytosolic exosome	FME vs FME	6.049294	0.185425862196709	3.06524795835409	0.156699405410895
U4-U6-U5 tri-snRNP recruitment and pre-catalytic spliceosome assembly - Degradation of pre-mRNA by nuclear exosome	U4-U6-U5 tri-snRNP recruitment and pre-catalytic spliceosome assembly	Degradation of pre-mRNA by nuclear exosome	TME vs TME	6.269888	0.0565391164022167	0.901756438646716	0.0562070666951723
U4-U6-U5 tri-snRNP recruitment and pre-catalytic spliceosome assembly - Degradation of pre-mRNA by nuclear exosome	U4-U6-U5 tri-snRNP recruitment and pre-catalytic spliceosome assembly	Degradation of pre-mRNA by nuclear exosome	IME vs IME	6.375873	0.0483724581447653	0.758679793197546	0.0429428281755515
U4-U6-U5 tri-snRNP recruitment and pre-catalytic spliceosome assembly - Degradation of pre-mRNA by nuclear exosome	U4-U6-U5 tri-snRNP recruitment and pre-catalytic spliceosome assembly	Degradation of pre-mRNA by nuclear exosome	FME vs FME	6.049294	0.0479874969886979	0.793274333086747	0.0336142243477841
U4-U6-U5 tri-snRNP recruitment and pre-catalytic spliceosome assembly - DNA damage-induced G1-S arrest	U4-U6-U5 tri-snRNP recruitment and pre-catalytic spliceosome assembly	DNA damage-induced G1-S arrest	TME vs TME	6.269888	0.00592438257194404	0.094489452068046	0.00577095704177104
U4-U6-U5 tri-snRNP recruitment and pre-catalytic spliceosome assembly - DNA damage-induced G1-S arrest	U4-U6-U5 tri-snRNP recruitment and pre-catalytic spliceosome assembly	DNA damage-induced G1-S arrest	IME vs IME	6.375873	0.0101051421142381	0.158490335688918	0.0116770768462449
U4-U6-U5 tri-snRNP recruitment and pre-catalytic spliceosome assembly - DNA damage-induced G2-M arrest	U4-U6-U5 tri-snRNP recruitment and pre-catalytic spliceosome assembly	DNA damage-induced G2-M arrest	IME vs IME	6.375873	0.00186621319259302	0.0292699253525991	0.00173038284816974
U4-U6-U5 tri-snRNP recruitment and pre-catalytic spliceosome assembly - DNA damage-induced G2-M arrest	U4-U6-U5 tri-snRNP recruitment and pre-catalytic spliceosome assembly	DNA damage-induced G2-M arrest	FME vs FME	6.049294	0.0487032500181777	0.805106342313007	0.0564290582946241
U4-U6-U5 tri-snRNP recruitment and pre-catalytic spliceosome assembly - DNA end resection and promotion of resection-dependent DSB repair	U4-U6-U5 tri-snRNP recruitment and pre-catalytic spliceosome assembly	DNA end resection and promotion of resection-dependent DSB repair	IME vs IME	6.375873	0.00725627359886901	0.113808319124475	0.00588184399347601
U4-U6-U5 tri-snRNP recruitment and pre-catalytic spliceosome assembly - Dystrophin or utrophin complex-mediated coupling between cytoskeleton and ECM	U4-U6-U5 tri-snRNP recruitment and pre-catalytic spliceosome assembly	Dystrophin or utrophin complex-mediated coupling between cytoskeleton and ECM	IME vs IME	6.375873	0.0268812801714124	0.421609421218538	0.0269047696950307
U4-U6-U5 tri-snRNP recruitment and pre-catalytic spliceosome assembly - Dystrophin or utrophin complex-mediated coupling between cytoskeleton and ECM	U4-U6-U5 tri-snRNP recruitment and pre-catalytic spliceosome assembly	Dystrophin or utrophin complex-mediated coupling between cytoskeleton and ECM	FME vs FME	6.049294	0.074405619520871	1.22998847423167	0.0489794475853643
U4-U6-U5 tri-snRNP recruitment and pre-catalytic spliceosome assembly - Dystrophin or utrophin complex-mediated coupling between cytoskeleton and ECM	U4-U6-U5 tri-snRNP recruitment and pre-catalytic spliceosome assembly	Dystrophin or utrophin complex-mediated coupling between cytoskeleton and ECM	TME vs TME	6.269888	0.00616232994451179	0.0982845339321769	0.00493196488466244
U4-U6-U5 tri-snRNP recruitment and pre-catalytic spliceosome assembly - Endoplasmic reticulum tubulus maintenance	U4-U6-U5 tri-snRNP recruitment and pre-catalytic spliceosome assembly	Endoplasmic reticulum tubulus maintenance	IME vs IME	6.375873	0.00617730145445103	0.096885582617202	0.00454421908831533
U4-U6-U5 tri-snRNP recruitment and pre-catalytic spliceosome assembly - Endoplasmic reticulum tubulus maintenance	U4-U6-U5 tri-snRNP recruitment and pre-catalytic spliceosome assembly	Endoplasmic reticulum tubulus maintenance	TME vs TME	6.269888	0.0010529569172506	0.0167938719274201	0.000897871064008385
U4-U6-U5 tri-snRNP recruitment and pre-catalytic spliceosome assembly - ER unfolded protein response pathway	U4-U6-U5 tri-snRNP recruitment and pre-catalytic spliceosome assembly	ER unfolded protein response pathway	FME vs FME	6.049294	0.0252386336416821	0.417216181849233	0.0266431119121822
U4-U6-U5 tri-snRNP recruitment and pre-catalytic spliceosome assembly - ER unfolded protein response pathway	U4-U6-U5 tri-snRNP recruitment and pre-catalytic spliceosome assembly	ER unfolded protein response pathway	IME vs IME	6.375873	0.00749294274061433	0.117520268080598	0.00828039055032449
U4-U6-U5 tri-snRNP recruitment and pre-catalytic spliceosome assembly - Exosome secretion	U4-U6-U5 tri-snRNP recruitment and pre-catalytic spliceosome assembly	Exosome secretion	IME vs IME	6.375873	0.01480538118348	0.232209483770239	0.0180159057728676
U4-U6-U5 tri-snRNP recruitment and pre-catalytic spliceosome assembly - Exosome secretion	U4-U6-U5 tri-snRNP recruitment and pre-catalytic spliceosome assembly	Exosome secretion	TME vs TME	6.269888	0.00316042006154873	0.0504063261097954	0.00529465755281988
U4-U6-U5 tri-snRNP recruitment and pre-catalytic spliceosome assembly - Exosome secretion	U4-U6-U5 tri-snRNP recruitment and pre-catalytic spliceosome assembly	Exosome secretion	FME vs FME	6.049294	0.0437753354254033	0.723643702929831	0.0285313153326611
U4-U6-U5 tri-snRNP recruitment and pre-catalytic spliceosome assembly - Fanconi anemia interstrand cross-link repair pathway	U4-U6-U5 tri-snRNP recruitment and pre-catalytic spliceosome assembly	Fanconi anemia interstrand cross-link repair pathway	IME vs IME	6.375873	0.0216266419206085	0.339195005777481	0.0209105048377638
U4-U6-U5 tri-snRNP recruitment and pre-catalytic spliceosome assembly - Fanconi anemia interstrand cross-link repair pathway	U4-U6-U5 tri-snRNP recruitment and pre-catalytic spliceosome assembly	Fanconi anemia interstrand cross-link repair pathway	TME vs TME	6.269888	0.0111665973759281	0.178098840630695	0.0122636545788114
U4-U6-U5 tri-snRNP recruitment and pre-catalytic spliceosome assembly - Fatty acid activation	U4-U6-U5 tri-snRNP recruitment and pre-catalytic spliceosome assembly	Fatty acid activation	TME vs TME	6.269888	0.00897751269447537	0.143184584238716	0.0100901031191089
U4-U6-U5 tri-snRNP recruitment and pre-catalytic spliceosome assembly - Fatty acid activation	U4-U6-U5 tri-snRNP recruitment and pre-catalytic spliceosome assembly	Fatty acid activation	IME vs IME	6.375873	0.00267884076901192	0.0420152797395734	0.00194943183056428
U4-U6-U5 tri-snRNP recruitment and pre-catalytic spliceosome assembly - Fibrinolysis	U4-U6-U5 tri-snRNP recruitment and pre-catalytic spliceosome assembly	Fibrinolysis	IME vs IME	6.375873	0.0191618639907464	0.30053711486548	0.0189474680600652
U4-U6-U5 tri-snRNP recruitment and pre-catalytic spliceosome assembly - Fibrinolysis	U4-U6-U5 tri-snRNP recruitment and pre-catalytic spliceosome assembly	Fibrinolysis	TME vs TME	6.269888	0.00565175222935312	0.0901412028833067	0.00433630988443029
U4-U6-U5 tri-snRNP recruitment and pre-catalytic spliceosome assembly - Fibroblast growth factor receptor signaling	U4-U6-U5 tri-snRNP recruitment and pre-catalytic spliceosome assembly	Fibroblast growth factor receptor signaling	IME vs IME	6.375873	0.00159270774348595	0.0249802310611501	0.00118697641255799
U4-U6-U5 tri-snRNP recruitment and pre-catalytic spliceosome assembly - Folate cycle	U4-U6-U5 tri-snRNP recruitment and pre-catalytic spliceosome assembly	Folate cycle	TME vs TME	6.269888	0.0284806800815455	0.454245454737315	0.0235906876550684
U4-U6-U5 tri-snRNP recruitment and pre-catalytic spliceosome assembly - Folate cycle	U4-U6-U5 tri-snRNP recruitment and pre-catalytic spliceosome assembly	Folate cycle	IME vs IME	6.375873	0.00312362670159502	0.0489913589443851	0.00259259730003678
U4-U6-U5 tri-snRNP recruitment and pre-catalytic spliceosome assembly - G protein-regulated phospholipase C beta signaling cascade	U4-U6-U5 tri-snRNP recruitment and pre-catalytic spliceosome assembly	G protein-regulated phospholipase C beta signaling cascade	IME vs IME	6.375873	0.000432556662802549	0.00678427378032208	0.000677531552123884
U4-U6-U5 tri-snRNP recruitment and pre-catalytic spliceosome assembly - G protein-regulated phospholipase C beta signaling cascade	U4-U6-U5 tri-snRNP recruitment and pre-catalytic spliceosome assembly	G protein-regulated phospholipase C beta signaling cascade	FME vs FME	6.049294	0.00639078864349698	0.105645197545153	0.017232303988708
U4-U6-U5 tri-snRNP recruitment and pre-catalytic spliceosome assembly - gamma-tubulin ring complex-mediated microtubule nucleation	U4-U6-U5 tri-snRNP recruitment and pre-catalytic spliceosome assembly	gamma-tubulin ring complex-mediated microtubule nucleation	IME vs IME	6.375873	0.00606215175977986	0.0950795601430405	0.0048370985398488
U4-U6-U5 tri-snRNP recruitment and pre-catalytic spliceosome assembly - Generation of electrochemical gradients by Na-K-ATPase	U4-U6-U5 tri-snRNP recruitment and pre-catalytic spliceosome assembly	Generation of electrochemical gradients by Na-K-ATPase	IME vs IME	6.375873	0.000529540810002564	0.00830538549478041	0.000438995013646037
U4-U6-U5 tri-snRNP recruitment and pre-catalytic spliceosome assembly - Generation of electrochemical gradients by Na-K-ATPase	U4-U6-U5 tri-snRNP recruitment and pre-catalytic spliceosome assembly	Generation of electrochemical gradients by Na-K-ATPase	TME vs TME	6.269888	0.00429804837754038	0.0685506432482937	0.00379464134273892
U4-U6-U5 tri-snRNP recruitment and pre-catalytic spliceosome assembly - Glutathione biosynthesis, regeneration and glutathione-dependent peroxide detoxification	U4-U6-U5 tri-snRNP recruitment and pre-catalytic spliceosome assembly	Glutathione biosynthesis, regeneration and glutathione-dependent peroxide detoxification	IME vs IME	6.375873	0.010565268280305	0.165707013069085	0.00878131375623817
U4-U6-U5 tri-snRNP recruitment and pre-catalytic spliceosome assembly - Glutathione biosynthesis, regeneration and glutathione-dependent peroxide detoxification	U4-U6-U5 tri-snRNP recruitment and pre-catalytic spliceosome assembly	Glutathione biosynthesis, regeneration and glutathione-dependent peroxide detoxification	TME vs TME	6.269888	0.00425585223336363	0.0678776464432719	0.00375079338099847
U4-U6-U5 tri-snRNP recruitment and pre-catalytic spliceosome assembly - Glycolysis and gluconeogenesis	U4-U6-U5 tri-snRNP recruitment and pre-catalytic spliceosome assembly	Glycolysis and gluconeogenesis	TME vs TME	6.269888	0.00160269663346812	0.0255618074776038	0.00105399123942606
U4-U6-U5 tri-snRNP recruitment and pre-catalytic spliceosome assembly - GPCR desensitization and endocytic adaptor recruitment	U4-U6-U5 tri-snRNP recruitment and pre-catalytic spliceosome assembly	GPCR desensitization and endocytic adaptor recruitment	IME vs IME	6.375873	0.051163282537382	0.802451438349514	0.0497284839914275
U4-U6-U5 tri-snRNP recruitment and pre-catalytic spliceosome assembly - GPCR desensitization and endocytic adaptor recruitment	U4-U6-U5 tri-snRNP recruitment and pre-catalytic spliceosome assembly	GPCR desensitization and endocytic adaptor recruitment	TME vs TME	6.269888	0.00778011352549395	0.12408696689044	0.00805005940399926
U4-U6-U5 tri-snRNP recruitment and pre-catalytic spliceosome assembly - GPCR desensitization and endocytic adaptor recruitment	U4-U6-U5 tri-snRNP recruitment and pre-catalytic spliceosome assembly	GPCR desensitization and endocytic adaptor recruitment	FME vs FME	6.049294	0.0155614385387889	0.257243877121483	0.00895434963449706
U4-U6-U5 tri-snRNP recruitment and pre-catalytic spliceosome assembly - GPI-anchor synthesis and attachment to protein	U4-U6-U5 tri-snRNP recruitment and pre-catalytic spliceosome assembly	GPI-anchor synthesis and attachment to protein	TME vs TME	6.269888	0.00171466210509099	0.0273475726498745	0.00103997354339395
U4-U6-U5 tri-snRNP recruitment and pre-catalytic spliceosome assembly - Heme synthesis	U4-U6-U5 tri-snRNP recruitment and pre-catalytic spliceosome assembly	Heme synthesis	IME vs IME	6.375873	0.00810754428982861	0.127159757040645	0.00635630455405481
U4-U6-U5 tri-snRNP recruitment and pre-catalytic spliceosome assembly - Heme synthesis	U4-U6-U5 tri-snRNP recruitment and pre-catalytic spliceosome assembly	Heme synthesis	TME vs TME	6.269888	0.006683057062581	0.106589740333996	0.00710389433638236
U4-U6-U5 tri-snRNP recruitment and pre-catalytic spliceosome assembly - HIF-1 receptor signaling pathway	U4-U6-U5 tri-snRNP recruitment and pre-catalytic spliceosome assembly	HIF-1 receptor signaling pathway	TME vs TME	6.269888	0.0224415663018177	0.357926126082647	0.0215376652111756
U4-U6-U5 tri-snRNP recruitment and pre-catalytic spliceosome assembly - HIF-1 receptor signaling pathway	U4-U6-U5 tri-snRNP recruitment and pre-catalytic spliceosome assembly	HIF-1 receptor signaling pathway	IME vs IME	6.375873	0.00579047392211607	0.0908185303421924	0.00451698989206151
U4-U6-U5 tri-snRNP recruitment and pre-catalytic spliceosome assembly - Hippo signaling	U4-U6-U5 tri-snRNP recruitment and pre-catalytic spliceosome assembly	Hippo signaling	FME vs FME	6.049294	0.0194970102609293	0.322302240843419	0.043495793792175
U4-U6-U5 tri-snRNP recruitment and pre-catalytic spliceosome assembly - Initiation of lipoprotein clearance	U4-U6-U5 tri-snRNP recruitment and pre-catalytic spliceosome assembly	Initiation of lipoprotein clearance	IME vs IME	6.375873	0.00885461870791166	0.138876967344867	0.00673933994739207
U4-U6-U5 tri-snRNP recruitment and pre-catalytic spliceosome assembly - Initiation of lipoprotein clearance	U4-U6-U5 tri-snRNP recruitment and pre-catalytic spliceosome assembly	Initiation of lipoprotein clearance	TME vs TME	6.269888	0.00170843508715051	0.0272482563909954	0.00164665905168428
U4-U6-U5 tri-snRNP recruitment and pre-catalytic spliceosome assembly - Initiation of miRNA- and siRNA-mediated mRNA silencing	U4-U6-U5 tri-snRNP recruitment and pre-catalytic spliceosome assembly	Initiation of miRNA- and siRNA-mediated mRNA silencing	IME vs IME	6.375873	0.0823835124611148	1.29211349999689	0.0750618019462244
U4-U6-U5 tri-snRNP recruitment and pre-catalytic spliceosome assembly - Initiation of miRNA- and siRNA-mediated mRNA silencing	U4-U6-U5 tri-snRNP recruitment and pre-catalytic spliceosome assembly	Initiation of miRNA- and siRNA-mediated mRNA silencing	TME vs TME	6.269888	0.0670451826096236	1.06932030328126	0.0552849543617127
U4-U6-U5 tri-snRNP recruitment and pre-catalytic spliceosome assembly - Initiation of miRNA- and siRNA-mediated mRNA silencing	U4-U6-U5 tri-snRNP recruitment and pre-catalytic spliceosome assembly	Initiation of miRNA- and siRNA-mediated mRNA silencing	FME vs FME	6.049294	0.218989996328398	3.62009177788526	0.164335095133115
U4-U6-U5 tri-snRNP recruitment and pre-catalytic spliceosome assembly - Initiation of phagocytosis of apoptotic cells	U4-U6-U5 tri-snRNP recruitment and pre-catalytic spliceosome assembly	Initiation of phagocytosis of apoptotic cells	FME vs FME	6.049294	0.00643839025450529	0.106432092853224	0.00803761518912257
U4-U6-U5 tri-snRNP recruitment and pre-catalytic spliceosome assembly - Initiation of phagocytosis of apoptotic cells	U4-U6-U5 tri-snRNP recruitment and pre-catalytic spliceosome assembly	Initiation of phagocytosis of apoptotic cells	TME vs TME	6.269888	0.00210486250829681	0.0335709759915581	0.00185833140839029
U4-U6-U5 tri-snRNP recruitment and pre-catalytic spliceosome assembly - Initiation of phagocytosis of apoptotic cells	U4-U6-U5 tri-snRNP recruitment and pre-catalytic spliceosome assembly	Initiation of phagocytosis of apoptotic cells	IME vs IME	6.375873	0.00158862243000769	0.0249161564843412	0.00123765364792558
U4-U6-U5 tri-snRNP recruitment and pre-catalytic spliceosome assembly - Initiation of RNA polymerase III-mediated 5S rRNA and tRNA transcription	U4-U6-U5 tri-snRNP recruitment and pre-catalytic spliceosome assembly	Initiation of RNA polymerase III-mediated 5S rRNA and tRNA transcription	IME vs IME	6.375873	0.123816924275821	1.94196040694909	0.112895308138742
U4-U6-U5 tri-snRNP recruitment and pre-catalytic spliceosome assembly - Initiation of RNA polymerase III-mediated 5S rRNA and tRNA transcription	U4-U6-U5 tri-snRNP recruitment and pre-catalytic spliceosome assembly	Initiation of RNA polymerase III-mediated 5S rRNA and tRNA transcription	TME vs TME	6.269888	0.209053292245228	3.33424298606543	0.211261746555058
U4-U6-U5 tri-snRNP recruitment and pre-catalytic spliceosome assembly - Initiation of RNA polymerase III-mediated 5S rRNA and tRNA transcription	U4-U6-U5 tri-snRNP recruitment and pre-catalytic spliceosome assembly	Initiation of RNA polymerase III-mediated 5S rRNA and tRNA transcription	FME vs FME	6.049294	0.102474994631242	1.69399923157718	0.169246478600025
U4-U6-U5 tri-snRNP recruitment and pre-catalytic spliceosome assembly - Integrator-mediated nuclear snRNA processing	U4-U6-U5 tri-snRNP recruitment and pre-catalytic spliceosome assembly	Integrator-mediated nuclear snRNA processing	FME vs FME	6.049294	0.225296136662827	3.72433766654505	0.15639203017333
U4-U6-U5 tri-snRNP recruitment and pre-catalytic spliceosome assembly - Integrator-mediated nuclear snRNA processing	U4-U6-U5 tri-snRNP recruitment and pre-catalytic spliceosome assembly	Integrator-mediated nuclear snRNA processing	TME vs TME	6.269888	0.154583282063424	2.46548723747598	0.142690247366212
U4-U6-U5 tri-snRNP recruitment and pre-catalytic spliceosome assembly - Integrator-mediated nuclear snRNA processing	U4-U6-U5 tri-snRNP recruitment and pre-catalytic spliceosome assembly	Integrator-mediated nuclear snRNA processing	IME vs IME	6.375873	0.21684951130845	3.40109534855812	0.214340659616137
U4-U6-U5 tri-snRNP recruitment and pre-catalytic spliceosome assembly - Integrin-extracellular matrix interaction and signaling	U4-U6-U5 tri-snRNP recruitment and pre-catalytic spliceosome assembly	Integrin-extracellular matrix interaction and signaling	TME vs TME	6.269888	0.00790629578542326	0.126099479157607	0.0056725135954013
U4-U6-U5 tri-snRNP recruitment and pre-catalytic spliceosome assembly - Integrin-extracellular matrix interaction and signaling	U4-U6-U5 tri-snRNP recruitment and pre-catalytic spliceosome assembly	Integrin-extracellular matrix interaction and signaling	IME vs IME	6.375873	0.0299804640823147	0.470217416321201	0.02323232684644
U4-U6-U5 tri-snRNP recruitment and pre-catalytic spliceosome assembly - Integrin-extracellular matrix interaction and signaling	U4-U6-U5 tri-snRNP recruitment and pre-catalytic spliceosome assembly	Integrin-extracellular matrix interaction and signaling	FME vs FME	6.049294	0.0319694204817608	0.528481840130389	0.0236811048015362
U4-U6-U5 tri-snRNP recruitment and pre-catalytic spliceosome assembly - Interaction of integrin with complement and coagulation factors	U4-U6-U5 tri-snRNP recruitment and pre-catalytic spliceosome assembly	Interaction of integrin with complement and coagulation factors	TME vs TME	6.269888	0.0125334692310719	0.199899420028016	0.0111365142646083
U4-U6-U5 tri-snRNP recruitment and pre-catalytic spliceosome assembly - Interaction of integrin with complement and coagulation factors	U4-U6-U5 tri-snRNP recruitment and pre-catalytic spliceosome assembly	Interaction of integrin with complement and coagulation factors	IME vs IME	6.375873	0.0558139260228915	0.875392722980171	0.0481532022547049
U4-U6-U5 tri-snRNP recruitment and pre-catalytic spliceosome assembly - Interaction of integrin with complement and coagulation factors	U4-U6-U5 tri-snRNP recruitment and pre-catalytic spliceosome assembly	Interaction of integrin with complement and coagulation factors	FME vs FME	6.049294	0.0709918337452461	1.17355567809942	0.0988044739984288
U4-U6-U5 tri-snRNP recruitment and pre-catalytic spliceosome assembly - Intercellular bridge and midbody assembly and organization	U4-U6-U5 tri-snRNP recruitment and pre-catalytic spliceosome assembly	Intercellular bridge and midbody assembly and organization	TME vs TME	6.269888	0.00481225127924227	0.0767517932995585	0.00326686815975658
U4-U6-U5 tri-snRNP recruitment and pre-catalytic spliceosome assembly - Intercellular bridge and midbody assembly and organization	U4-U6-U5 tri-snRNP recruitment and pre-catalytic spliceosome assembly	Intercellular bridge and midbody assembly and organization	IME vs IME	6.375873	0.00138999814728838	0.0218009079417404	0.00108341189700117
U4-U6-U5 tri-snRNP recruitment and pre-catalytic spliceosome assembly - Intercellular bridge and midbody assembly and organization	U4-U6-U5 tri-snRNP recruitment and pre-catalytic spliceosome assembly	Intercellular bridge and midbody assembly and organization	FME vs FME	6.049294	0.00973221877832869	0.16088189310335	0.0112760429863176
U4-U6-U5 tri-snRNP recruitment and pre-catalytic spliceosome assembly - Interphase pericentriolar material organization for microtubule nucleation sites	U4-U6-U5 tri-snRNP recruitment and pre-catalytic spliceosome assembly	Interphase pericentriolar material organization for microtubule nucleation sites	TME vs TME	6.269888	0.00738691694143852	0.117815776714712	0.00479175873683667
U4-U6-U5 tri-snRNP recruitment and pre-catalytic spliceosome assembly - Interphase pericentriolar material organization for microtubule nucleation sites	U4-U6-U5 tri-snRNP recruitment and pre-catalytic spliceosome assembly	Interphase pericentriolar material organization for microtubule nucleation sites	IME vs IME	6.375873	0.0158179381068	0.248090555492625	0.0126226310777331
U4-U6-U5 tri-snRNP recruitment and pre-catalytic spliceosome assembly - Interphase pericentriolar material organization for microtubule nucleation sites	U4-U6-U5 tri-snRNP recruitment and pre-catalytic spliceosome assembly	Interphase pericentriolar material organization for microtubule nucleation sites	FME vs FME	6.049294	0.0648007681876075	1.07121207383749	0.0550355181647649
U4-U6-U5 tri-snRNP recruitment and pre-catalytic spliceosome assembly - Inward rectifier potassium flux	U4-U6-U5 tri-snRNP recruitment and pre-catalytic spliceosome assembly	Inward rectifier potassium flux	TME vs TME	6.269888	0.0130546241610769	0.20821144970887	0.0108589296427843
U4-U6-U5 tri-snRNP recruitment and pre-catalytic spliceosome assembly - Inward rectifier potassium flux	U4-U6-U5 tri-snRNP recruitment and pre-catalytic spliceosome assembly	Inward rectifier potassium flux	IME vs IME	6.375873	0.00133989861612759	0.0210151405154374	0.000995588935894466
U4-U6-U5 tri-snRNP recruitment and pre-catalytic spliceosome assembly - Inward rectifier potassium flux	U4-U6-U5 tri-snRNP recruitment and pre-catalytic spliceosome assembly	Inward rectifier potassium flux	FME vs FME	6.049294	0.00973360052618653	0.160904734576217	0.0262459568808573
U4-U6-U5 tri-snRNP recruitment and pre-catalytic spliceosome assembly - JAK-STAT signaling pathway	U4-U6-U5 tri-snRNP recruitment and pre-catalytic spliceosome assembly	JAK-STAT signaling pathway	TME vs TME	6.269888	0.0032053919432762	0.0511235938438241	0.00312178536868167
U4-U6-U5 tri-snRNP recruitment and pre-catalytic spliceosome assembly - Kinetochore-microtubule attachment	U4-U6-U5 tri-snRNP recruitment and pre-catalytic spliceosome assembly	Kinetochore-microtubule attachment	IME vs IME	6.375873	0.000805534054540894	0.0126340986865643	0.00058000155979775
U4-U6-U5 tri-snRNP recruitment and pre-catalytic spliceosome assembly - Lipid droplet mitochondria interaction	U4-U6-U5 tri-snRNP recruitment and pre-catalytic spliceosome assembly	Lipid droplet mitochondria interaction	TME vs TME	6.269888	0.00320816751949485	0.0511678621997057	0.00208620232237316
U4-U6-U5 tri-snRNP recruitment and pre-catalytic spliceosome assembly - Lipid droplet mitochondria interaction	U4-U6-U5 tri-snRNP recruitment and pre-catalytic spliceosome assembly	Lipid droplet mitochondria interaction	IME vs IME	6.375873	0.000528286724779723	0.00828571626245259	0.000400488168381136
U4-U6-U5 tri-snRNP recruitment and pre-catalytic spliceosome assembly - Lysosomal degradation of gangliosides to ceramide	U4-U6-U5 tri-snRNP recruitment and pre-catalytic spliceosome assembly	Lysosomal degradation of gangliosides to ceramide	TME vs TME	6.269888	0.0232596479688572	0.370973914189976	0.0213641219951165
U4-U6-U5 tri-snRNP recruitment and pre-catalytic spliceosome assembly - Lysosomal degradation of gangliosides to ceramide	U4-U6-U5 tri-snRNP recruitment and pre-catalytic spliceosome assembly	Lysosomal degradation of gangliosides to ceramide	IME vs IME	6.375873	0.0163268282820849	0.256072053802882	0.0148987806105111
U4-U6-U5 tri-snRNP recruitment and pre-catalytic spliceosome assembly - Lysosomal degradation of gangliosides to ceramide	U4-U6-U5 tri-snRNP recruitment and pre-catalytic spliceosome assembly	Lysosomal degradation of gangliosides to ceramide	FME vs FME	6.049294	0.0258951606452341	0.428069134255123	0.0183537096927173
U4-U6-U5 tri-snRNP recruitment and pre-catalytic spliceosome assembly - m6A methylation and demethylation of mRNA	U4-U6-U5 tri-snRNP recruitment and pre-catalytic spliceosome assembly	m6A methylation and demethylation of mRNA	IME vs IME	6.375873	0.0045773644354424	0.0717919666781923	0.0104816177461753
U4-U6-U5 tri-snRNP recruitment and pre-catalytic spliceosome assembly - m6A methylation and demethylation of mRNA	U4-U6-U5 tri-snRNP recruitment and pre-catalytic spliceosome assembly	m6A methylation and demethylation of mRNA	TME vs TME	6.269888	0.0112172838351834	0.178907251583928	0.008641948918903
U4-U6-U5 tri-snRNP recruitment and pre-catalytic spliceosome assembly - m6A methylation and demethylation of mRNA	U4-U6-U5 tri-snRNP recruitment and pre-catalytic spliceosome assembly	m6A methylation and demethylation of mRNA	FME vs FME	6.049294	0.00974065000363554	0.161021268462601	0.0112858116589248
U4-U6-U5 tri-snRNP recruitment and pre-catalytic spliceosome assembly - Mammalian circadian clock oscillation	U4-U6-U5 tri-snRNP recruitment and pre-catalytic spliceosome assembly	Mammalian circadian clock oscillation	IME vs IME	6.375873	0.0412516115328455	0.646995528181392	0.0398170228858834
U4-U6-U5 tri-snRNP recruitment and pre-catalytic spliceosome assembly - Mammalian circadian clock oscillation	U4-U6-U5 tri-snRNP recruitment and pre-catalytic spliceosome assembly	Mammalian circadian clock oscillation	FME vs FME	6.049294	0.0638170104191719	1.05494971725201	0.0585665537569982
U4-U6-U5 tri-snRNP recruitment and pre-catalytic spliceosome assembly - Mammalian circadian clock oscillation	U4-U6-U5 tri-snRNP recruitment and pre-catalytic spliceosome assembly	Mammalian circadian clock oscillation	TME vs TME	6.269888	0.0455236167050053	0.726067492498242	0.0974625821436683
U4-U6-U5 tri-snRNP recruitment and pre-catalytic spliceosome assembly - Microtubule assistance of vesicle traffic between Golgi and ER	U4-U6-U5 tri-snRNP recruitment and pre-catalytic spliceosome assembly	Microtubule assistance of vesicle traffic between Golgi and ER	IME vs IME	6.375873	0.00105657344955945	0.0165714325249052	0.000793092891721584
U4-U6-U5 tri-snRNP recruitment and pre-catalytic spliceosome assembly - Microtubule plus-end tracking	U4-U6-U5 tri-snRNP recruitment and pre-catalytic spliceosome assembly	Microtubule plus-end tracking	IME vs IME	6.375873	0.00290000184297679	0.0454839981858608	0.00235316336856187
U4-U6-U5 tri-snRNP recruitment and pre-catalytic spliceosome assembly - Mismatch repair	U4-U6-U5 tri-snRNP recruitment and pre-catalytic spliceosome assembly	Mismatch repair	TME vs TME	6.269888	0.0657624855542343	1.04886224871419	0.0650063088714277
U4-U6-U5 tri-snRNP recruitment and pre-catalytic spliceosome assembly - Mismatch repair	U4-U6-U5 tri-snRNP recruitment and pre-catalytic spliceosome assembly	Mismatch repair	IME vs IME	6.375873	0.0892933774825096	1.40048870288127	0.108689624247799
U4-U6-U5 tri-snRNP recruitment and pre-catalytic spliceosome assembly - Mismatch repair	U4-U6-U5 tri-snRNP recruitment and pre-catalytic spliceosome assembly	Mismatch repair	FME vs FME	6.049294	0.0511876026323444	0.846174814036372	0.0621441282244661
U4-U6-U5 tri-snRNP recruitment and pre-catalytic spliceosome assembly - Mitochondrial iron-sulfur protein assembly	U4-U6-U5 tri-snRNP recruitment and pre-catalytic spliceosome assembly	Mitochondrial iron-sulfur protein assembly	TME vs TME	6.269888	0.00276078423190831	0.0440324348036688	0.0033118419445658
U4-U6-U5 tri-snRNP recruitment and pre-catalytic spliceosome assembly - Mitochondrial iron-sulfur protein assembly	U4-U6-U5 tri-snRNP recruitment and pre-catalytic spliceosome assembly	Mitochondrial iron-sulfur protein assembly	IME vs IME	6.375873	0.00267581686031188	0.0419678523704632	0.00196728152860368
U4-U6-U5 tri-snRNP recruitment and pre-catalytic spliceosome assembly - Mitochondrial tRNA amino acid activation	U4-U6-U5 tri-snRNP recruitment and pre-catalytic spliceosome assembly	Mitochondrial tRNA amino acid activation	IME vs IME	6.375873	0.110492707905337	1.73298170071453	0.103683862127977
U4-U6-U5 tri-snRNP recruitment and pre-catalytic spliceosome assembly - Mitochondrial tRNA amino acid activation	U4-U6-U5 tri-snRNP recruitment and pre-catalytic spliceosome assembly	Mitochondrial tRNA amino acid activation	TME vs TME	6.269888	0.0690133183338124	1.10071058976526	0.0761751015881193
U4-U6-U5 tri-snRNP recruitment and pre-catalytic spliceosome assembly - Mitochondrial tRNA amino acid activation	U4-U6-U5 tri-snRNP recruitment and pre-catalytic spliceosome assembly	Mitochondrial tRNA amino acid activation	FME vs FME	6.049294	0.0747010069972253	1.23487148164008	0.0462455929304315
U4-U6-U5 tri-snRNP recruitment and pre-catalytic spliceosome assembly - Mother and daughter centriole organization around microtubule triplets	U4-U6-U5 tri-snRNP recruitment and pre-catalytic spliceosome assembly	Mother and daughter centriole organization around microtubule triplets	IME vs IME	6.375873	0.0067156248156843	0.105328714763838	0.00962880662607813
U4-U6-U5 tri-snRNP recruitment and pre-catalytic spliceosome assembly - Mother and daughter centriole organization around microtubule triplets	U4-U6-U5 tri-snRNP recruitment and pre-catalytic spliceosome assembly	Mother and daughter centriole organization around microtubule triplets	TME vs TME	6.269888	0.0126151684819312	0.201202461712836	0.00806850359552455
U4-U6-U5 tri-snRNP recruitment and pre-catalytic spliceosome assembly - mRNA storage, translational repression and degradation by cytosolic processing bodies	U4-U6-U5 tri-snRNP recruitment and pre-catalytic spliceosome assembly	mRNA storage, translational repression and degradation by cytosolic processing bodies	TME vs TME	6.269888	0.00889291409859363	0.14183530017856	0.00975187927480492
U4-U6-U5 tri-snRNP recruitment and pre-catalytic spliceosome assembly - mRNA storage, translational repression and degradation by cytosolic processing bodies	U4-U6-U5 tri-snRNP recruitment and pre-catalytic spliceosome assembly	mRNA storage, translational repression and degradation by cytosolic processing bodies	FME vs FME	6.049294	0.0681352880635662	1.12633453691133	0.0402010563218572
U4-U6-U5 tri-snRNP recruitment and pre-catalytic spliceosome assembly - mRNA storage, translational repression and degradation by cytosolic processing bodies	U4-U6-U5 tri-snRNP recruitment and pre-catalytic spliceosome assembly	mRNA storage, translational repression and degradation by cytosolic processing bodies	IME vs IME	6.375873	0.00316945699356745	0.0497101670796212	0.00228240659469047
U4-U6-U5 tri-snRNP recruitment and pre-catalytic spliceosome assembly - Nonsense-mediated mRNA decay pathway	U4-U6-U5 tri-snRNP recruitment and pre-catalytic spliceosome assembly	Nonsense-mediated mRNA decay pathway	FME vs FME	6.049294	0.0453696692625922	0.749999403701461	0.0489648994908928
U4-U6-U5 tri-snRNP recruitment and pre-catalytic spliceosome assembly - Nonsense-mediated mRNA decay pathway	U4-U6-U5 tri-snRNP recruitment and pre-catalytic spliceosome assembly	Nonsense-mediated mRNA decay pathway	TME vs TME	6.269888	0.0696063397409368	1.11016883577543	0.0749217767217761
U4-U6-U5 tri-snRNP recruitment and pre-catalytic spliceosome assembly - Nonsense-mediated mRNA decay pathway	U4-U6-U5 tri-snRNP recruitment and pre-catalytic spliceosome assembly	Nonsense-mediated mRNA decay pathway	IME vs IME	6.375873	0.070661909871533	1.10827039237574	0.0768144584557945
U4-U6-U5 tri-snRNP recruitment and pre-catalytic spliceosome assembly - Non-vesicular ceramide transport	U4-U6-U5 tri-snRNP recruitment and pre-catalytic spliceosome assembly	Non-vesicular ceramide transport	IME vs IME	6.375873	0.00741870868521018	0.116355971702819	0.00593417401828071
U4-U6-U5 tri-snRNP recruitment and pre-catalytic spliceosome assembly - Non-vesicular ceramide transport	U4-U6-U5 tri-snRNP recruitment and pre-catalytic spliceosome assembly	Non-vesicular ceramide transport	TME vs TME	6.269888	0.00475251070549867	0.0757989760210127	0.00448415727901025
U4-U6-U5 tri-snRNP recruitment and pre-catalytic spliceosome assembly - Nuclear Drosha-mediated microRNA processing	U4-U6-U5 tri-snRNP recruitment and pre-catalytic spliceosome assembly	Nuclear Drosha-mediated microRNA processing	IME vs IME	6.375873	0.0731898344872777	1.1479186839501	0.0717994305586082
U4-U6-U5 tri-snRNP recruitment and pre-catalytic spliceosome assembly - Nuclear Drosha-mediated microRNA processing	U4-U6-U5 tri-snRNP recruitment and pre-catalytic spliceosome assembly	Nuclear Drosha-mediated microRNA processing	TME vs TME	6.269888	0.120576206042445	1.92309991852128	0.117181096454477
U4-U6-U5 tri-snRNP recruitment and pre-catalytic spliceosome assembly - Nuclear Drosha-mediated microRNA processing	U4-U6-U5 tri-snRNP recruitment and pre-catalytic spliceosome assembly	Nuclear Drosha-mediated microRNA processing	FME vs FME	6.049294	0.181756648325587	3.00459271752641	0.122854234087649
U4-U6-U5 tri-snRNP recruitment and pre-catalytic spliceosome assembly - Nuclear intermediate filaments	U4-U6-U5 tri-snRNP recruitment and pre-catalytic spliceosome assembly	Nuclear intermediate filaments	TME vs TME	6.269888	0.0174171216348246	0.277790007632315	0.0122588899721958
U4-U6-U5 tri-snRNP recruitment and pre-catalytic spliceosome assembly - Nuclear intermediate filaments	U4-U6-U5 tri-snRNP recruitment and pre-catalytic spliceosome assembly	Nuclear intermediate filaments	IME vs IME	6.375873	0.0232676052318424	0.36493208330796	0.0171452302381785
U4-U6-U5 tri-snRNP recruitment and pre-catalytic spliceosome assembly - Nuclear intermediate filaments	U4-U6-U5 tri-snRNP recruitment and pre-catalytic spliceosome assembly	Nuclear intermediate filaments	FME vs FME	6.049294	0.0486680227214824	0.804524004995039	0.0994069083018274
U4-U6-U5 tri-snRNP recruitment and pre-catalytic spliceosome assembly - Nuclear pore complex organization	U4-U6-U5 tri-snRNP recruitment and pre-catalytic spliceosome assembly	Nuclear pore complex organization	IME vs IME	6.375873	0.00214401154271799	0.0336269500502625	0.00156040363938533
U4-U6-U5 tri-snRNP recruitment and pre-catalytic spliceosome assembly - Nuclear pore complex organization	U4-U6-U5 tri-snRNP recruitment and pre-catalytic spliceosome assembly	Nuclear pore complex organization	FME vs FME	6.049294	0.0388569653153929	0.64233884200301	0.0226428351860326
U4-U6-U5 tri-snRNP recruitment and pre-catalytic spliceosome assembly - Nucleocytoplasmic protein transport	U4-U6-U5 tri-snRNP recruitment and pre-catalytic spliceosome assembly	Nucleocytoplasmic protein transport	IME vs IME	6.375873	0.0328964475639399	0.515952072562694	0.0273861766103213
U4-U6-U5 tri-snRNP recruitment and pre-catalytic spliceosome assembly - Nucleocytoplasmic protein transport	U4-U6-U5 tri-snRNP recruitment and pre-catalytic spliceosome assembly	Nucleocytoplasmic protein transport	TME vs TME	6.269888	0.024801006755664	0.395557429085748	0.0180913433342244
U4-U6-U5 tri-snRNP recruitment and pre-catalytic spliceosome assembly - Nucleolar pre-rRNA processing	U4-U6-U5 tri-snRNP recruitment and pre-catalytic spliceosome assembly	Nucleolar pre-rRNA processing	IME vs IME	6.375873	0.00171922489077908	0.0269645421097438	0.00130348015494937
U4-U6-U5 tri-snRNP recruitment and pre-catalytic spliceosome assembly - Nucleosome assembly	U4-U6-U5 tri-snRNP recruitment and pre-catalytic spliceosome assembly	Nucleosome assembly	FME vs FME	6.049294	0.0127502464860152	0.210772470176294	0.0073367359114785
U4-U6-U5 tri-snRNP recruitment and pre-catalytic spliceosome assembly - Nucleosome assembly	U4-U6-U5 tri-snRNP recruitment and pre-catalytic spliceosome assembly	Nucleosome assembly	IME vs IME	6.375873	0.00295633324489242	0.0463675070666371	0.00241256508629393
U4-U6-U5 tri-snRNP recruitment and pre-catalytic spliceosome assembly - Nucleosome disassembly	U4-U6-U5 tri-snRNP recruitment and pre-catalytic spliceosome assembly	Nucleosome disassembly	IME vs IME	6.375873	0.0239580780341767	0.37576154666324	0.0197939064732207
U4-U6-U5 tri-snRNP recruitment and pre-catalytic spliceosome assembly - Nucleosome remodeling	U4-U6-U5 tri-snRNP recruitment and pre-catalytic spliceosome assembly	Nucleosome remodeling	IME vs IME	6.375873	0.00404201658011241	0.0633955027450386	0.00391542061521573
U4-U6-U5 tri-snRNP recruitment and pre-catalytic spliceosome assembly - Nucleotide excision repair	U4-U6-U5 tri-snRNP recruitment and pre-catalytic spliceosome assembly	Nucleotide excision repair	IME vs IME	6.375873	0.00656197925752183	0.10291891826469	0.00621896107572431
U4-U6-U5 tri-snRNP recruitment and pre-catalytic spliceosome assembly - Nucleotide excision repair	U4-U6-U5 tri-snRNP recruitment and pre-catalytic spliceosome assembly	Nucleotide excision repair	TME vs TME	6.269888	0.00320585100429636	0.0511309155222833	0.00399243007765498
U4-U6-U5 tri-snRNP recruitment and pre-catalytic spliceosome assembly - Pentose phosphate pathway	U4-U6-U5 tri-snRNP recruitment and pre-catalytic spliceosome assembly	Pentose phosphate pathway	TME vs TME	6.269888	0.0178265039666894	0.284319348328074	0.0263921489093738
U4-U6-U5 tri-snRNP recruitment and pre-catalytic spliceosome assembly - Pentose phosphate pathway	U4-U6-U5 tri-snRNP recruitment and pre-catalytic spliceosome assembly	Pentose phosphate pathway	IME vs IME	6.375873	0.0100410739848758	0.157485482989688	0.0128018373715966
U4-U6-U5 tri-snRNP recruitment and pre-catalytic spliceosome assembly - Phase I biotransformation via alcohol and aldehyde dehydrogenases	U4-U6-U5 tri-snRNP recruitment and pre-catalytic spliceosome assembly	Phase I biotransformation via alcohol and aldehyde dehydrogenases	FME vs FME	6.049294	0.0194135174921963	0.320922034027259	0.02256092225695
U4-U6-U5 tri-snRNP recruitment and pre-catalytic spliceosome assembly - Phase I biotransformation via alcohol and aldehyde dehydrogenases	U4-U6-U5 tri-snRNP recruitment and pre-catalytic spliceosome assembly	Phase I biotransformation via alcohol and aldehyde dehydrogenases	IME vs IME	6.375873	0.0497630689440265	0.780490310050842	0.0390741354463852
U4-U6-U5 tri-snRNP recruitment and pre-catalytic spliceosome assembly - Phase I biotransformation via alcohol and aldehyde dehydrogenases	U4-U6-U5 tri-snRNP recruitment and pre-catalytic spliceosome assembly	Phase I biotransformation via alcohol and aldehyde dehydrogenases	TME vs TME	6.269888	0.0203753975256418	0.324972286054571	0.0287179429703668
U4-U6-U5 tri-snRNP recruitment and pre-catalytic spliceosome assembly - Phase II biotransformation via gluthatione conjugation	U4-U6-U5 tri-snRNP recruitment and pre-catalytic spliceosome assembly	Phase II biotransformation via gluthatione conjugation	TME vs TME	6.269888	0.00486826497711419	0.0776451697073022	0.00698290387900757
U4-U6-U5 tri-snRNP recruitment and pre-catalytic spliceosome assembly - Phosphoglyceride remodelling via Lands cycle	U4-U6-U5 tri-snRNP recruitment and pre-catalytic spliceosome assembly	Phosphoglyceride remodelling via Lands cycle	IME vs IME	6.375873	0.00202193669908656	0.0317123126579732	0.00175338438481725
U4-U6-U5 tri-snRNP recruitment and pre-catalytic spliceosome assembly - Phosphoglyceride remodelling via Lands cycle	U4-U6-U5 tri-snRNP recruitment and pre-catalytic spliceosome assembly	Phosphoglyceride remodelling via Lands cycle	TME vs TME	6.269888	0.00320816751949485	0.0511678621997057	0.00447764023673659
U4-U6-U5 tri-snRNP recruitment and pre-catalytic spliceosome assembly - PI3 kinase-AKT signaling pathway	U4-U6-U5 tri-snRNP recruitment and pre-catalytic spliceosome assembly	PI3 kinase-AKT signaling pathway	TME vs TME	6.269888	0.0200224503142402	0.319343043140345	0.0684197581837029
U4-U6-U5 tri-snRNP recruitment and pre-catalytic spliceosome assembly - PI3 kinase-AKT signaling pathway	U4-U6-U5 tri-snRNP recruitment and pre-catalytic spliceosome assembly	PI3 kinase-AKT signaling pathway	IME vs IME	6.375873	0.0179875112893563	0.282118417557082	0.0148528117707792
U4-U6-U5 tri-snRNP recruitment and pre-catalytic spliceosome assembly - PI3 kinase-AKT signaling pathway	U4-U6-U5 tri-snRNP recruitment and pre-catalytic spliceosome assembly	PI3 kinase-AKT signaling pathway	FME vs FME	6.049294	0.0907470812611933	1.50012680144573	0.0572233608655151
U4-U6-U5 tri-snRNP recruitment and pre-catalytic spliceosome assembly - Pre-mRNA 3-end-cleavage and polyadenylation	U4-U6-U5 tri-snRNP recruitment and pre-catalytic spliceosome assembly	Pre-mRNA 3-end-cleavage and polyadenylation	IME vs IME	6.375873	0.198976900191431	3.12077903993514	0.224932478554025
U4-U6-U5 tri-snRNP recruitment and pre-catalytic spliceosome assembly - Pre-mRNA 3-end-cleavage and polyadenylation	U4-U6-U5 tri-snRNP recruitment and pre-catalytic spliceosome assembly	Pre-mRNA 3-end-cleavage and polyadenylation	TME vs TME	6.269888	0.165263775647748	2.63583308775551	0.149906688557451
U4-U6-U5 tri-snRNP recruitment and pre-catalytic spliceosome assembly - Pre-mRNA 3-end-cleavage and polyadenylation	U4-U6-U5 tri-snRNP recruitment and pre-catalytic spliceosome assembly	Pre-mRNA 3-end-cleavage and polyadenylation	FME vs FME	6.049294	0.15559090545589	2.57205062787404	0.0887468786936852
U4-U6-U5 tri-snRNP recruitment and pre-catalytic spliceosome assembly - Prostanoid synthesis from arachidonic acid	U4-U6-U5 tri-snRNP recruitment and pre-catalytic spliceosome assembly	Prostanoid synthesis from arachidonic acid	IME vs IME	6.375873	0.0111589219225277	0.17501795238841	0.00926055724494311
U4-U6-U5 tri-snRNP recruitment and pre-catalytic spliceosome assembly - Prostanoid synthesis from arachidonic acid	U4-U6-U5 tri-snRNP recruitment and pre-catalytic spliceosome assembly	Prostanoid synthesis from arachidonic acid	TME vs TME	6.269888	0.0192420516051613	0.306896269907859	0.0196984725683993
U4-U6-U5 tri-snRNP recruitment and pre-catalytic spliceosome assembly - Protein folding in ER	U4-U6-U5 tri-snRNP recruitment and pre-catalytic spliceosome assembly	Protein folding in ER	TME vs TME	6.269888	0.00908863598948164	0.144956917326533	0.0141686870489501
U4-U6-U5 tri-snRNP recruitment and pre-catalytic spliceosome assembly - Protein import across and into inner mitochondrial membrane	U4-U6-U5 tri-snRNP recruitment and pre-catalytic spliceosome assembly	Protein import across and into inner mitochondrial membrane	IME vs IME	6.375873	0.00526621695279406	0.0825960172774798	0.00395821430476286
U4-U6-U5 tri-snRNP recruitment and pre-catalytic spliceosome assembly - Protein O-linked glycosylation in Golgi Apparatus	U4-U6-U5 tri-snRNP recruitment and pre-catalytic spliceosome assembly	Protein O-linked glycosylation in Golgi Apparatus	FME vs FME	6.049294	0.0739885618377275	1.22309415433137	0.117616797285326
U4-U6-U5 tri-snRNP recruitment and pre-catalytic spliceosome assembly - Protein O-linked glycosylation in Golgi Apparatus	U4-U6-U5 tri-snRNP recruitment and pre-catalytic spliceosome assembly	Protein O-linked glycosylation in Golgi Apparatus	IME vs IME	6.375873	0.0670093683646826	1.05098346627475	0.0685418055317967
U4-U6-U5 tri-snRNP recruitment and pre-catalytic spliceosome assembly - Protein O-linked glycosylation in Golgi Apparatus	U4-U6-U5 tri-snRNP recruitment and pre-catalytic spliceosome assembly	Protein O-linked glycosylation in Golgi Apparatus	TME vs TME	6.269888	0.0126049218174463	0.201039035110832	0.0273760281527006
U4-U6-U5 tri-snRNP recruitment and pre-catalytic spliceosome assembly - Proteolysis of fibronectin	U4-U6-U5 tri-snRNP recruitment and pre-catalytic spliceosome assembly	Proteolysis of fibronectin	IME vs IME	6.375873	0.0229736950733245	0.360322358955816	0.0199981540582585
U4-U6-U5 tri-snRNP recruitment and pre-catalytic spliceosome assembly - Proteolysis of fibronectin	U4-U6-U5 tri-snRNP recruitment and pre-catalytic spliceosome assembly	Proteolysis of fibronectin	TME vs TME	6.269888	0.00886639035366051	0.141412266369536	0.0108282994953299
U4-U6-U5 tri-snRNP recruitment and pre-catalytic spliceosome assembly - Proteolysis of fibronectin	U4-U6-U5 tri-snRNP recruitment and pre-catalytic spliceosome assembly	Proteolysis of fibronectin	FME vs FME	6.049294	0.00517700822633573	0.0855803700096781	0.00445600277535087
U4-U6-U5 tri-snRNP recruitment and pre-catalytic spliceosome assembly - Purine biosynthesis and salvage	U4-U6-U5 tri-snRNP recruitment and pre-catalytic spliceosome assembly	Purine biosynthesis and salvage	IME vs IME	6.375873	0.00187224245791285	0.0293644891176303	0.00148936895247876
U4-U6-U5 tri-snRNP recruitment and pre-catalytic spliceosome assembly - Pyrimidine biosynthesis and salvage	U4-U6-U5 tri-snRNP recruitment and pre-catalytic spliceosome assembly	Pyrimidine biosynthesis and salvage	IME vs IME	6.375873	0.0144532338830641	0.226686360668761	0.0121201912012961
U4-U6-U5 tri-snRNP recruitment and pre-catalytic spliceosome assembly - Pyrimidine biosynthesis and salvage	U4-U6-U5 tri-snRNP recruitment and pre-catalytic spliceosome assembly	Pyrimidine biosynthesis and salvage	FME vs FME	6.049294	0.0207084464888156	0.342328316926945	0.0224435231565236
U4-U6-U5 tri-snRNP recruitment and pre-catalytic spliceosome assembly - Pyrimidine biosynthesis and salvage	U4-U6-U5 tri-snRNP recruitment and pre-catalytic spliceosome assembly	Pyrimidine biosynthesis and salvage	TME vs TME	6.269888	0.00673149860693863	0.107362346580823	0.00671739878463717
U4-U6-U5 tri-snRNP recruitment and pre-catalytic spliceosome assembly - Quiescence- and senescence-associated cell cycle arrest	U4-U6-U5 tri-snRNP recruitment and pre-catalytic spliceosome assembly	Quiescence- and senescence-associated cell cycle arrest	IME vs IME	6.375873	0.00914223741442047	0.14338801576256	0.00844786923909031
U4-U6-U5 tri-snRNP recruitment and pre-catalytic spliceosome assembly - Quiescence- and senescence-associated cell cycle arrest	U4-U6-U5 tri-snRNP recruitment and pre-catalytic spliceosome assembly	Quiescence- and senescence-associated cell cycle arrest	TME vs TME	6.269888	0.00191044460597677	0.0304701564817857	0.00202763522533546
U4-U6-U5 tri-snRNP recruitment and pre-catalytic spliceosome assembly - Ras signaling pathway	U4-U6-U5 tri-snRNP recruitment and pre-catalytic spliceosome assembly	Ras signaling pathway	FME vs FME	6.049294	0.0582577044351869	0.963049638614662	0.101696226041324
U4-U6-U5 tri-snRNP recruitment and pre-catalytic spliceosome assembly - Ras signaling pathway	U4-U6-U5 tri-snRNP recruitment and pre-catalytic spliceosome assembly	Ras signaling pathway	TME vs TME	6.269888	0.00370336369332606	0.0590658692178699	0.0054930388325465
U4-U6-U5 tri-snRNP recruitment and pre-catalytic spliceosome assembly - Ras signaling pathway	U4-U6-U5 tri-snRNP recruitment and pre-catalytic spliceosome assembly	Ras signaling pathway	IME vs IME	6.375873	0.00747239847980371	0.117198049277978	0.00590838169447853
U4-U6-U5 tri-snRNP recruitment and pre-catalytic spliceosome assembly - rDNA transcription	U4-U6-U5 tri-snRNP recruitment and pre-catalytic spliceosome assembly	rDNA transcription	IME vs IME	6.375873	0.0125005864944182	0.196060790378906	0.00968461429173128
U4-U6-U5 tri-snRNP recruitment and pre-catalytic spliceosome assembly - rDNA transcription	U4-U6-U5 tri-snRNP recruitment and pre-catalytic spliceosome assembly	rDNA transcription	TME vs TME	6.269888	0.011196699664604	0.17857894952448	0.0118284133390002
U4-U6-U5 tri-snRNP recruitment and pre-catalytic spliceosome assembly - Recruitment of signaling proteins to the dystrophin-glycoprotein complex	U4-U6-U5 tri-snRNP recruitment and pre-catalytic spliceosome assembly	Recruitment of signaling proteins to the dystrophin-glycoprotein complex	TME vs TME	6.269888	0.0246620811019437	0.393341669259502	0.0239708978964627
U4-U6-U5 tri-snRNP recruitment and pre-catalytic spliceosome assembly - Recruitment of signaling proteins to the dystrophin-glycoprotein complex	U4-U6-U5 tri-snRNP recruitment and pre-catalytic spliceosome assembly	Recruitment of signaling proteins to the dystrophin-glycoprotein complex	IME vs IME	6.375873	0.0313612415914583	0.49187370660014	0.0259543041086562
U4-U6-U5 tri-snRNP recruitment and pre-catalytic spliceosome assembly - Recruitment of signaling proteins to the dystrophin-glycoprotein complex	U4-U6-U5 tri-snRNP recruitment and pre-catalytic spliceosome assembly	Recruitment of signaling proteins to the dystrophin-glycoprotein complex	FME vs FME	6.049294	0.0646246115161829	1.06830005352361	0.0367928051601114
U4-U6-U5 tri-snRNP recruitment and pre-catalytic spliceosome assembly - Regulation of coagulation cascade	U4-U6-U5 tri-snRNP recruitment and pre-catalytic spliceosome assembly	Regulation of coagulation cascade	TME vs TME	6.269888	0.0385715596773202	0.615187404773553	0.0360080999132546
U4-U6-U5 tri-snRNP recruitment and pre-catalytic spliceosome assembly - Regulation of coagulation cascade	U4-U6-U5 tri-snRNP recruitment and pre-catalytic spliceosome assembly	Regulation of coagulation cascade	IME vs IME	6.375873	0.0413415493752057	0.64840612475348	0.0386964446154799
U4-U6-U5 tri-snRNP recruitment and pre-catalytic spliceosome assembly - Regulation of coagulation cascade	U4-U6-U5 tri-snRNP recruitment and pre-catalytic spliceosome assembly	Regulation of coagulation cascade	FME vs FME	6.049294	0.0284039325247224	0.469541277301813	0.0337663212044201
U4-U6-U5 tri-snRNP recruitment and pre-catalytic spliceosome assembly - Regulation of G-protein signaling by beta and gamma subunits	U4-U6-U5 tri-snRNP recruitment and pre-catalytic spliceosome assembly	Regulation of G-protein signaling by beta and gamma subunits	IME vs IME	6.375873	0.0131432153802523	0.206139863655444	0.0185016124673504
U4-U6-U5 tri-snRNP recruitment and pre-catalytic spliceosome assembly - Regulation of nuclear and cytoplasmic mRNA fate by the exon junction complex	U4-U6-U5 tri-snRNP recruitment and pre-catalytic spliceosome assembly	Regulation of nuclear and cytoplasmic mRNA fate by the exon junction complex	TME vs TME	6.269888	0.0360691933376548	0.575276541246906	0.0356135827120684
U4-U6-U5 tri-snRNP recruitment and pre-catalytic spliceosome assembly - Regulation of nuclear and cytoplasmic mRNA fate by the exon junction complex	U4-U6-U5 tri-snRNP recruitment and pre-catalytic spliceosome assembly	Regulation of nuclear and cytoplasmic mRNA fate by the exon junction complex	IME vs IME	6.375873	0.0274080389805519	0.429871173457527	0.0255641276419302
U4-U6-U5 tri-snRNP recruitment and pre-catalytic spliceosome assembly - Regulation of nuclear and cytoplasmic mRNA fate by the exon junction complex	U4-U6-U5 tri-snRNP recruitment and pre-catalytic spliceosome assembly	Regulation of nuclear and cytoplasmic mRNA fate by the exon junction complex	FME vs FME	6.049294	0.0511517722553303	0.84558250728537	0.0592659902037759
U4-U6-U5 tri-snRNP recruitment and pre-catalytic spliceosome assembly - Regulation of pre-mRNA processing by hnRNPs	U4-U6-U5 tri-snRNP recruitment and pre-catalytic spliceosome assembly	Regulation of pre-mRNA processing by hnRNPs	FME vs FME	6.049294	0.188823610747278	3.1214156454515	0.167845130216712
U4-U6-U5 tri-snRNP recruitment and pre-catalytic spliceosome assembly - Regulation of pre-mRNA processing by hnRNPs	U4-U6-U5 tri-snRNP recruitment and pre-catalytic spliceosome assembly	Regulation of pre-mRNA processing by hnRNPs	TME vs TME	6.269888	0.345114446320822	5.50431619457704	0.305688233359229
U4-U6-U5 tri-snRNP recruitment and pre-catalytic spliceosome assembly - Regulation of pre-mRNA processing by hnRNPs	U4-U6-U5 tri-snRNP recruitment and pre-catalytic spliceosome assembly	Regulation of pre-mRNA processing by hnRNPs	IME vs IME	6.375873	0.282237728991408	4.42665248110651	0.324523108110339
U4-U6-U5 tri-snRNP recruitment and pre-catalytic spliceosome assembly - Regulation of proteasomal proteolysis by signalosome	U4-U6-U5 tri-snRNP recruitment and pre-catalytic spliceosome assembly	Regulation of proteasomal proteolysis by signalosome	TME vs TME	6.269888	0.0801392957666575	1.27816157281446	0.0665484637031936
U4-U6-U5 tri-snRNP recruitment and pre-catalytic spliceosome assembly - Regulation of proteasomal proteolysis by signalosome	U4-U6-U5 tri-snRNP recruitment and pre-catalytic spliceosome assembly	Regulation of proteasomal proteolysis by signalosome	IME vs IME	6.375873	0.0533864933491421	0.837320559820514	0.0493519985743531
U4-U6-U5 tri-snRNP recruitment and pre-catalytic spliceosome assembly - Regulation of proteasomal proteolysis by signalosome	U4-U6-U5 tri-snRNP recruitment and pre-catalytic spliceosome assembly	Regulation of proteasomal proteolysis by signalosome	FME vs FME	6.049294	0.0388569491989146	0.642338575583852	0.0190763261834494
U4-U6-U5 tri-snRNP recruitment and pre-catalytic spliceosome assembly - Replication stress-induced slowing of S-phase progression	U4-U6-U5 tri-snRNP recruitment and pre-catalytic spliceosome assembly	Replication stress-induced slowing of S-phase progression	IME vs IME	6.375873	0.0151181155464541	0.237114449342112	0.0123066260391145
U4-U6-U5 tri-snRNP recruitment and pre-catalytic spliceosome assembly - Replication stress-induced slowing of S-phase progression	U4-U6-U5 tri-snRNP recruitment and pre-catalytic spliceosome assembly	Replication stress-induced slowing of S-phase progression	FME vs FME	6.049294	0.0322315464932863	0.532815007101497	0.0320162713199305
U4-U6-U5 tri-snRNP recruitment and pre-catalytic spliceosome assembly - Replication stress-induced slowing of S-phase progression	U4-U6-U5 tri-snRNP recruitment and pre-catalytic spliceosome assembly	Replication stress-induced slowing of S-phase progression	TME vs TME	6.269888	0.00491874698076259	0.078450319747177	0.0051564669291477
U4-U6-U5 tri-snRNP recruitment and pre-catalytic spliceosome assembly - Restriction point	U4-U6-U5 tri-snRNP recruitment and pre-catalytic spliceosome assembly	Restriction point	IME vs IME	6.375873	0.000804923086662356	0.0126245161885578	0.000888949859174701
U4-U6-U5 tri-snRNP recruitment and pre-catalytic spliceosome assembly - Restriction point	U4-U6-U5 tri-snRNP recruitment and pre-catalytic spliceosome assembly	Restriction point	FME vs FME	6.049294	0.0389625839582533	0.64408480842623	0.0297414924909156
U4-U6-U5 tri-snRNP recruitment and pre-catalytic spliceosome assembly - Roundabout signaling	U4-U6-U5 tri-snRNP recruitment and pre-catalytic spliceosome assembly	Roundabout signaling	TME vs TME	6.269888	0.041990771703459	0.669721268333332	0.0396175593243556
U4-U6-U5 tri-snRNP recruitment and pre-catalytic spliceosome assembly - Roundabout signaling	U4-U6-U5 tri-snRNP recruitment and pre-catalytic spliceosome assembly	Roundabout signaling	IME vs IME	6.375873	0.0296969647473805	0.465770976651837	0.0337712358323951
U4-U6-U5 tri-snRNP recruitment and pre-catalytic spliceosome assembly - Roundabout signaling	U4-U6-U5 tri-snRNP recruitment and pre-catalytic spliceosome assembly	Roundabout signaling	FME vs FME	6.049294	0.0292444891663082	0.483436396887497	0.0167499235430619
U4-U6-U5 tri-snRNP recruitment and pre-catalytic spliceosome assembly - SDSA homologous recombination DSB repair	U4-U6-U5 tri-snRNP recruitment and pre-catalytic spliceosome assembly	SDSA homologous recombination DSB repair	IME vs IME	6.375873	0.0716928650937984	1.12444002536159	0.068574175196281
U4-U6-U5 tri-snRNP recruitment and pre-catalytic spliceosome assembly - SDSA homologous recombination DSB repair	U4-U6-U5 tri-snRNP recruitment and pre-catalytic spliceosome assembly	SDSA homologous recombination DSB repair	TME vs TME	6.269888	0.0180452133487035	0.287807598693019	0.0183137018790881
U4-U6-U5 tri-snRNP recruitment and pre-catalytic spliceosome assembly - Sister chromatid cohesion	U4-U6-U5 tri-snRNP recruitment and pre-catalytic spliceosome assembly	Sister chromatid cohesion	FME vs FME	6.049294	0.0255004929720305	0.42154494035259	0.0188892960041617
U4-U6-U5 tri-snRNP recruitment and pre-catalytic spliceosome assembly - Sister chromatid cohesion	U4-U6-U5 tri-snRNP recruitment and pre-catalytic spliceosome assembly	Sister chromatid cohesion	TME vs TME	6.269888	0.00319700502689289	0.0509898288271366	0.00232621576895918
U4-U6-U5 tri-snRNP recruitment and pre-catalytic spliceosome assembly - Sister chromatid cohesion	U4-U6-U5 tri-snRNP recruitment and pre-catalytic spliceosome assembly	Sister chromatid cohesion	IME vs IME	6.375873	0.00160045524716431	0.0251017438953936	0.00135905119796471
U4-U6-U5 tri-snRNP recruitment and pre-catalytic spliceosome assembly - SMAD signaling cascade	U4-U6-U5 tri-snRNP recruitment and pre-catalytic spliceosome assembly	SMAD signaling cascade	TME vs TME	6.269888	0.00532034169448539	0.0848554537830499	0.00434453520975146
U4-U6-U5 tri-snRNP recruitment and pre-catalytic spliceosome assembly - SMAD signaling cascade	U4-U6-U5 tri-snRNP recruitment and pre-catalytic spliceosome assembly	SMAD signaling cascade	IME vs IME	6.375873	0.00042980622269477	0.00674113552743596	0.000416659778980207
U4-U6-U5 tri-snRNP recruitment and pre-catalytic spliceosome assembly - Step 1 and 2 catalysis during pre-mRNA splicing	U4-U6-U5 tri-snRNP recruitment and pre-catalytic spliceosome assembly	Step 1 and 2 catalysis during pre-mRNA splicing	FME vs FME	6.049294	0.180355118008534	2.98142422370347	0.228379838037258
U4-U6-U5 tri-snRNP recruitment and pre-catalytic spliceosome assembly - Step 1 and 2 catalysis during pre-mRNA splicing	U4-U6-U5 tri-snRNP recruitment and pre-catalytic spliceosome assembly	Step 1 and 2 catalysis during pre-mRNA splicing	TME vs TME	6.269888	0.139348734080922	2.22250764021162	0.125722632168773
U4-U6-U5 tri-snRNP recruitment and pre-catalytic spliceosome assembly - Step 1 and 2 catalysis during pre-mRNA splicing	U4-U6-U5 tri-snRNP recruitment and pre-catalytic spliceosome assembly	Step 1 and 2 catalysis during pre-mRNA splicing	IME vs IME	6.375873	0.11061801058028	1.73494696382414	0.106400671119373
U4-U6-U5 tri-snRNP recruitment and pre-catalytic spliceosome assembly - Support for RNA polymerase II- and III-mediated snRNA transcription	U4-U6-U5 tri-snRNP recruitment and pre-catalytic spliceosome assembly	Support for RNA polymerase II- and III-mediated snRNA transcription	IME vs IME	6.375873	0.273830875323566	4.29479831766763	0.252794118016049
U4-U6-U5 tri-snRNP recruitment and pre-catalytic spliceosome assembly - Support for RNA polymerase II- and III-mediated snRNA transcription	U4-U6-U5 tri-snRNP recruitment and pre-catalytic spliceosome assembly	Support for RNA polymerase II- and III-mediated snRNA transcription	TME vs TME	6.269888	0.219457702728238	3.50018551825204	0.219059930171894
U4-U6-U5 tri-snRNP recruitment and pre-catalytic spliceosome assembly - Support for RNA polymerase II- and III-mediated snRNA transcription	U4-U6-U5 tri-snRNP recruitment and pre-catalytic spliceosome assembly	Support for RNA polymerase II- and III-mediated snRNA transcription	FME vs FME	6.049294	0.0669208112902903	1.10625819801421	0.075581951308068
U4-U6-U5 tri-snRNP recruitment and pre-catalytic spliceosome assembly - Synthesis of secreted WNT signaling modulators	U4-U6-U5 tri-snRNP recruitment and pre-catalytic spliceosome assembly	Synthesis of secreted WNT signaling modulators	IME vs IME	6.375873	0.00290625404358747	0.0455820584963818	0.002421041175796
U4-U6-U5 tri-snRNP recruitment and pre-catalytic spliceosome assembly - Thioredoxin-dependent peroxiredoxin-mediated peroxide detoxification	U4-U6-U5 tri-snRNP recruitment and pre-catalytic spliceosome assembly	Thioredoxin-dependent peroxiredoxin-mediated peroxide detoxification	TME vs TME	6.269888	0.0159636406219011	0.254608077222749	0.0134799159121045
U4-U6-U5 tri-snRNP recruitment and pre-catalytic spliceosome assembly - Thioredoxin-dependent peroxiredoxin-mediated peroxide detoxification	U4-U6-U5 tri-snRNP recruitment and pre-catalytic spliceosome assembly	Thioredoxin-dependent peroxiredoxin-mediated peroxide detoxification	IME vs IME	6.375873	0.00832383321404844	0.130552060069921	0.00948501136471596
U4-U6-U5 tri-snRNP recruitment and pre-catalytic spliceosome assembly - Transcription by RNA polymerase II	U4-U6-U5 tri-snRNP recruitment and pre-catalytic spliceosome assembly	Transcription by RNA polymerase II	TME vs TME	6.269888	0.150597494817667	2.40191692473235	0.162284290028041
U4-U6-U5 tri-snRNP recruitment and pre-catalytic spliceosome assembly - Transcription by RNA polymerase II	U4-U6-U5 tri-snRNP recruitment and pre-catalytic spliceosome assembly	Transcription by RNA polymerase II	FME vs FME	6.049294	0.0673543289004335	1.11342461457368	0.061395032727622
U4-U6-U5 tri-snRNP recruitment and pre-catalytic spliceosome assembly - Transcription by RNA polymerase II	U4-U6-U5 tri-snRNP recruitment and pre-catalytic spliceosome assembly	Transcription by RNA polymerase II	IME vs IME	6.375873	0.094580436128673	1.48341160393149	0.0954924528494326
U4-U6-U5 tri-snRNP recruitment and pre-catalytic spliceosome assembly - Transcription by RNA polymerase III	U4-U6-U5 tri-snRNP recruitment and pre-catalytic spliceosome assembly	Transcription by RNA polymerase III	TME vs TME	6.269888	0.0473649324400562	0.755435095413214	0.0453351535407826
U4-U6-U5 tri-snRNP recruitment and pre-catalytic spliceosome assembly - Transcription by RNA polymerase III	U4-U6-U5 tri-snRNP recruitment and pre-catalytic spliceosome assembly	Transcription by RNA polymerase III	IME vs IME	6.375873	0.0288557883217902	0.452577858479103	0.026091258799389
U4-U6-U5 tri-snRNP recruitment and pre-catalytic spliceosome assembly - Transcription initiation by general transcription factors	U4-U6-U5 tri-snRNP recruitment and pre-catalytic spliceosome assembly	Transcription initiation by general transcription factors	TME vs TME	6.269888	0.0026526346574783	0.0423075303254067	0.0028849575854978
U4-U6-U5 tri-snRNP recruitment and pre-catalytic spliceosome assembly - Transcription initiation by general transcription factors	U4-U6-U5 tri-snRNP recruitment and pre-catalytic spliceosome assembly	Transcription initiation by general transcription factors	IME vs IME	6.375873	0.00938634004755135	0.147216552544141	0.00808773155824551
U4-U6-U5 tri-snRNP recruitment and pre-catalytic spliceosome assembly - Transcription regulation by chromatin remodeling	U4-U6-U5 tri-snRNP recruitment and pre-catalytic spliceosome assembly	Transcription regulation by chromatin remodeling	FME vs FME	6.049294	0.0258078321718932	0.426625519963982	0.0148503206820838
U4-U6-U5 tri-snRNP recruitment and pre-catalytic spliceosome assembly - Transcription regulation by chromatin remodeling	U4-U6-U5 tri-snRNP recruitment and pre-catalytic spliceosome assembly	Transcription regulation by chromatin remodeling	IME vs IME	6.375873	0.00479501447083241	0.0752056175483827	0.00389125315373958
U4-U6-U5 tri-snRNP recruitment and pre-catalytic spliceosome assembly - Transcription regulation by mediator	U4-U6-U5 tri-snRNP recruitment and pre-catalytic spliceosome assembly	Transcription regulation by mediator	IME vs IME	6.375873	0.00470456362129688	0.0737869749064317	0.00379328656483153
U4-U6-U5 tri-snRNP recruitment and pre-catalytic spliceosome assembly - Transcription regulation by mediator	U4-U6-U5 tri-snRNP recruitment and pre-catalytic spliceosome assembly	Transcription regulation by mediator	TME vs TME	6.269888	0.00801347985819049	0.12780898460956	0.00486032030351318
U4-U6-U5 tri-snRNP recruitment and pre-catalytic spliceosome assembly - Transcription repression	U4-U6-U5 tri-snRNP recruitment and pre-catalytic spliceosome assembly	Transcription repression	IME vs IME	6.375873	0.00512658286603622	0.080405978480036	0.00590361915723731
U4-U6-U5 tri-snRNP recruitment and pre-catalytic spliceosome assembly - Transcription repression	U4-U6-U5 tri-snRNP recruitment and pre-catalytic spliceosome assembly	Transcription repression	TME vs TME	6.269888	0.00953496357490364	0.15207550706601	0.00911992519443806
U4-U6-U5 tri-snRNP recruitment and pre-catalytic spliceosome assembly - Transcriptional control of myofibrillogenesis	U4-U6-U5 tri-snRNP recruitment and pre-catalytic spliceosome assembly	Transcriptional control of myofibrillogenesis	TME vs TME	6.269888	0.0518374522286088	0.826768426617237	0.0465352059477782
U4-U6-U5 tri-snRNP recruitment and pre-catalytic spliceosome assembly - Transcriptional control of myofibrillogenesis	U4-U6-U5 tri-snRNP recruitment and pre-catalytic spliceosome assembly	Transcriptional control of myofibrillogenesis	IME vs IME	6.375873	0.0254811148615312	0.399649050204025	0.0251231657941952
U4-U6-U5 tri-snRNP recruitment and pre-catalytic spliceosome assembly - Transcriptional control of myofibrillogenesis	U4-U6-U5 tri-snRNP recruitment and pre-catalytic spliceosome assembly	Transcriptional control of myofibrillogenesis	FME vs FME	6.049294	0.0225885973691524	0.373408817667646	0.0291233211511252
U4-U6-U5 tri-snRNP recruitment and pre-catalytic spliceosome assembly - Translation elongation	U4-U6-U5 tri-snRNP recruitment and pre-catalytic spliceosome assembly	Translation elongation	IME vs IME	6.375873	0.0103177394104206	0.161824738753971	0.00827992990803078
U4-U6-U5 tri-snRNP recruitment and pre-catalytic spliceosome assembly - Translation elongation	U4-U6-U5 tri-snRNP recruitment and pre-catalytic spliceosome assembly	Translation elongation	TME vs TME	6.269888	0.0137648342115172	0.219538766556556	0.0191406054723566
U4-U6-U5 tri-snRNP recruitment and pre-catalytic spliceosome assembly - Transmembrane glucose transport	U4-U6-U5 tri-snRNP recruitment and pre-catalytic spliceosome assembly	Transmembrane glucose transport	TME vs TME	6.269888	0.0128415396341707	0.204812911557925	0.0128725656806237
U4-U6-U5 tri-snRNP recruitment and pre-catalytic spliceosome assembly - Transmembrane glucose transport	U4-U6-U5 tri-snRNP recruitment and pre-catalytic spliceosome assembly	Transmembrane glucose transport	IME vs IME	6.375873	0.00293811081220324	0.0460817041119307	0.0025413263254757
U4-U6-U5 tri-snRNP recruitment and pre-catalytic spliceosome assembly - Transmembrane glucose transport	U4-U6-U5 tri-snRNP recruitment and pre-catalytic spliceosome assembly	Transmembrane glucose transport	FME vs FME	6.049294	0.0255004929720305	0.42154494035259	0.014673471822957
U4-U6-U5 tri-snRNP recruitment and pre-catalytic spliceosome assembly - TREX-2-mediated nuclear mRNA export	U4-U6-U5 tri-snRNP recruitment and pre-catalytic spliceosome assembly	TREX-2-mediated nuclear mRNA export	FME vs FME	6.049294	0.0440737741130614	0.72857714946852	0.0497263052206728
U4-U6-U5 tri-snRNP recruitment and pre-catalytic spliceosome assembly - TREX-2-mediated nuclear mRNA export	U4-U6-U5 tri-snRNP recruitment and pre-catalytic spliceosome assembly	TREX-2-mediated nuclear mRNA export	IME vs IME	6.375873	0.0681448462316374	1.06879244572962	0.071829084601524
U4-U6-U5 tri-snRNP recruitment and pre-catalytic spliceosome assembly - TREX-2-mediated nuclear mRNA export	U4-U6-U5 tri-snRNP recruitment and pre-catalytic spliceosome assembly	TREX-2-mediated nuclear mRNA export	TME vs TME	6.269888	0.113753787627664	1.81428746929755	0.108756343133549
U4-U6-U5 tri-snRNP recruitment and pre-catalytic spliceosome assembly - TREX-mediated coupling of splicing and mRNA export	U4-U6-U5 tri-snRNP recruitment and pre-catalytic spliceosome assembly	TREX-mediated coupling of splicing and mRNA export	FME vs FME	6.049294	0.168492728979712	2.78532879601591	0.184749899661211
U4-U6-U5 tri-snRNP recruitment and pre-catalytic spliceosome assembly - TREX-mediated coupling of splicing and mRNA export	U4-U6-U5 tri-snRNP recruitment and pre-catalytic spliceosome assembly	TREX-mediated coupling of splicing and mRNA export	IME vs IME	6.375873	0.0651282268267077	1.02147940285223	0.0693872909468687
U4-U6-U5 tri-snRNP recruitment and pre-catalytic spliceosome assembly - TREX-mediated coupling of splicing and mRNA export	U4-U6-U5 tri-snRNP recruitment and pre-catalytic spliceosome assembly	TREX-mediated coupling of splicing and mRNA export	TME vs TME	6.269888	0.06448747486373	1.02852678589361	0.0705601143929782
U4-U6-U5 tri-snRNP recruitment and pre-catalytic spliceosome assembly - U1 and U2 snRNP recruitment and pre-spliceosome assembly	U4-U6-U5 tri-snRNP recruitment and pre-catalytic spliceosome assembly	U1 and U2 snRNP recruitment and pre-spliceosome assembly	IME vs IME	6.375873	0.274186983662365	4.3003835661995	0.313356117849966
U4-U6-U5 tri-snRNP recruitment and pre-catalytic spliceosome assembly - U1 and U2 snRNP recruitment and pre-spliceosome assembly	U4-U6-U5 tri-snRNP recruitment and pre-catalytic spliceosome assembly	U1 and U2 snRNP recruitment and pre-spliceosome assembly	TME vs TME	6.269888	0.248549090204725	3.96417129722082	0.256058694897714
U4-U6-U5 tri-snRNP recruitment and pre-catalytic spliceosome assembly - U1 and U2 snRNP recruitment and pre-spliceosome assembly	U4-U6-U5 tri-snRNP recruitment and pre-catalytic spliceosome assembly	U1 and U2 snRNP recruitment and pre-spliceosome assembly	FME vs FME	6.049294	0.523894557346077	8.6604247286406	0.496619660104036
U4-U6-U5 tri-snRNP recruitment and pre-catalytic spliceosome assembly - U2 snRNP-selective component synthesis	U4-U6-U5 tri-snRNP recruitment and pre-catalytic spliceosome assembly	U2 snRNP-selective component synthesis	TME vs TME	6.269888	0.559161567961373	8.91820700850557	0.549664749613804
U4-U6-U5 tri-snRNP recruitment and pre-catalytic spliceosome assembly - U2 snRNP-selective component synthesis	U4-U6-U5 tri-snRNP recruitment and pre-catalytic spliceosome assembly	U2 snRNP-selective component synthesis	FME vs FME	6.049294	0.474366992272764	7.84169175404523	0.617954877751557
U4-U6-U5 tri-snRNP recruitment and pre-catalytic spliceosome assembly - U2 snRNP-selective component synthesis	U4-U6-U5 tri-snRNP recruitment and pre-catalytic spliceosome assembly	U2 snRNP-selective component synthesis	IME vs IME	6.375873	0.324370612447355	5.08746999034929	0.329731399802899
U4-U6-U5 tri-snRNP recruitment and pre-catalytic spliceosome assembly - U4-U6 di-snRNP-selective component synthesis	U4-U6-U5 tri-snRNP recruitment and pre-catalytic spliceosome assembly	U4-U6 di-snRNP-selective component synthesis	IME vs IME	6.375873	0.173862925003023	2.72688825511524	0.205449052855942
U4-U6-U5 tri-snRNP recruitment and pre-catalytic spliceosome assembly - U4-U6 di-snRNP-selective component synthesis	U4-U6-U5 tri-snRNP recruitment and pre-catalytic spliceosome assembly	U4-U6 di-snRNP-selective component synthesis	TME vs TME	6.269888	0.241269915592822	3.84807392973419	0.239027388529799
U4-U6-U5 tri-snRNP recruitment and pre-catalytic spliceosome assembly - U4-U6 di-snRNP-selective component synthesis	U4-U6-U5 tri-snRNP recruitment and pre-catalytic spliceosome assembly	U4-U6 di-snRNP-selective component synthesis	FME vs FME	6.049294	0.259073395924763	4.28270462660594	0.213086848254646
U4-U6-U5 tri-snRNP recruitment and pre-catalytic spliceosome assembly - U4-U6-U5 tri-snRNP recruitment and pre-catalytic spliceosome assembly	U4-U6-U5 tri-snRNP recruitment and pre-catalytic spliceosome assembly	U4-U6-U5 tri-snRNP recruitment and pre-catalytic spliceosome assembly	IME vs IME	6.375873	0.512424358682262	8.03692889269706	0.501544268288973
U4-U6-U5 tri-snRNP recruitment and pre-catalytic spliceosome assembly - U4-U6-U5 tri-snRNP recruitment and pre-catalytic spliceosome assembly	U4-U6-U5 tri-snRNP recruitment and pre-catalytic spliceosome assembly	U4-U6-U5 tri-snRNP recruitment and pre-catalytic spliceosome assembly	TME vs TME	6.269888	0.555707978406004	8.86312484917641	0.482597997255922
U4-U6-U5 tri-snRNP recruitment and pre-catalytic spliceosome assembly - U4-U6-U5 tri-snRNP recruitment and pre-catalytic spliceosome assembly	U4-U6-U5 tri-snRNP recruitment and pre-catalytic spliceosome assembly	U4-U6-U5 tri-snRNP recruitment and pre-catalytic spliceosome assembly	FME vs FME	6.049294	0.233196327973952	3.8549345800508	0.265698992274821
U4-U6-U5 tri-snRNP recruitment and pre-catalytic spliceosome assembly - U5 snRNP-selective component synthesis	U4-U6-U5 tri-snRNP recruitment and pre-catalytic spliceosome assembly	U5 snRNP-selective component synthesis	IME vs IME	6.375873	0.563114565772357	8.83196055549081	0.521721062517094
U4-U6-U5 tri-snRNP recruitment and pre-catalytic spliceosome assembly - U5 snRNP-selective component synthesis	U4-U6-U5 tri-snRNP recruitment and pre-catalytic spliceosome assembly	U5 snRNP-selective component synthesis	FME vs FME	6.049294	0.408752558111638	6.75702908634472	0.460398400631661
U4-U6-U5 tri-snRNP recruitment and pre-catalytic spliceosome assembly - U5 snRNP-selective component synthesis	U4-U6-U5 tri-snRNP recruitment and pre-catalytic spliceosome assembly	U5 snRNP-selective component synthesis	TME vs TME	6.269888	0.589853135955676	9.40771446479721	0.589682364957122
U4-U6-U5 tri-snRNP recruitment and pre-catalytic spliceosome assembly - Ubiquinone biosynthesis from farnesyl pyrophosphate	U4-U6-U5 tri-snRNP recruitment and pre-catalytic spliceosome assembly	Ubiquinone biosynthesis from farnesyl pyrophosphate	TME vs TME	6.269888	0.0181780990291896	0.289927025482957	0.0222734493037466
U4-U6-U5 tri-snRNP recruitment and pre-catalytic spliceosome assembly - Ubiquinone biosynthesis from farnesyl pyrophosphate	U4-U6-U5 tri-snRNP recruitment and pre-catalytic spliceosome assembly	Ubiquinone biosynthesis from farnesyl pyrophosphate	FME vs FME	6.049294	0.0220353287321449	0.364262814300492	0.0126795499842048
U4-U6-U5 tri-snRNP recruitment and pre-catalytic spliceosome assembly - Ubiquinone biosynthesis from farnesyl pyrophosphate	U4-U6-U5 tri-snRNP recruitment and pre-catalytic spliceosome assembly	Ubiquinone biosynthesis from farnesyl pyrophosphate	IME vs IME	6.375873	0.0419878588011325	0.658542924089505	0.0475849344494819
U4-U6-U5 tri-snRNP recruitment and pre-catalytic spliceosome assembly - VDJ recombination	U4-U6-U5 tri-snRNP recruitment and pre-catalytic spliceosome assembly	VDJ recombination	IME vs IME	6.375873	0.00556060200706936	0.0872131899551558	0.00765467152339289
U4-U6-U5 tri-snRNP recruitment and pre-catalytic spliceosome assembly - VDJ recombination	U4-U6-U5 tri-snRNP recruitment and pre-catalytic spliceosome assembly	VDJ recombination	TME vs TME	6.269888	0.00330482717869392	0.0527095111604019	0.00883213244974902
U4-U6-U5 tri-snRNP recruitment and pre-catalytic spliceosome assembly - Viral RNA-activated RIG-I-like signaling	U4-U6-U5 tri-snRNP recruitment and pre-catalytic spliceosome assembly	Viral RNA-activated RIG-I-like signaling	TME vs TME	6.269888	0.00825392599995046	0.131643919965418	0.00514044574977832
U4-U6-U5 tri-snRNP recruitment and pre-catalytic spliceosome assembly - Viral RNA-activated RIG-I-like signaling	U4-U6-U5 tri-snRNP recruitment and pre-catalytic spliceosome assembly	Viral RNA-activated RIG-I-like signaling	IME vs IME	6.375873	0.0161214380121009	0.252850686654454	0.0166459778582224
U4-U6-U5 tri-snRNP recruitment and pre-catalytic spliceosome assembly - Viral RNA-activated RIG-I-like signaling	U4-U6-U5 tri-snRNP recruitment and pre-catalytic spliceosome assembly	Viral RNA-activated RIG-I-like signaling	FME vs FME	6.049294	0.00516156643437864	0.0853251039927964	0.00297006413641677
U4-U6-U5 tri-snRNP recruitment and pre-catalytic spliceosome assembly - Z-disc organization	U4-U6-U5 tri-snRNP recruitment and pre-catalytic spliceosome assembly	Z-disc organization	IME vs IME	6.375873	0.0149104973023618	0.233858138364064	0.0135183104480902
U4-U6-U5 tri-snRNP recruitment and pre-catalytic spliceosome assembly - Z-disc organization	U4-U6-U5 tri-snRNP recruitment and pre-catalytic spliceosome assembly	Z-disc organization	TME vs TME	6.269888	0.0151452389102528	0.241555184644304	0.019757324361621
U4-U6-U5 tri-snRNP recruitment and pre-catalytic spliceosome assembly - Z-disc organization	U4-U6-U5 tri-snRNP recruitment and pre-catalytic spliceosome assembly	Z-disc organization	FME vs FME	6.049294	0.107277004025026	1.77338055042837	0.135257528585326
U5 snRNP-selective component synthesis - Abscission checkpoint	U5 snRNP-selective component synthesis	Abscission checkpoint	TME vs TME	6.628742	0.00210608924834421	0.0317720788843207	0.00268205976885904
U5 snRNP-selective component synthesis - Actin biosynthesis and recycling	U5 snRNP-selective component synthesis	Actin biosynthesis and recycling	IME vs IME	6.509337	0.000644230972427225	0.00989702921802642	0.000671527217645099
U5 snRNP-selective component synthesis - Actin filament bundling and crosslinking	U5 snRNP-selective component synthesis	Actin filament bundling and crosslinking	FME vs FME	6.384836	0.0057647750843432	0.0902885343148077	0.00412886773842734
U5 snRNP-selective component synthesis - Actin filament bundling and crosslinking	U5 snRNP-selective component synthesis	Actin filament bundling and crosslinking	IME vs IME	6.509337	0.00295173973289794	0.0453462432432189	0.0022113921636758
U5 snRNP-selective component synthesis - Adrenergic receptor signaling	U5 snRNP-selective component synthesis	Adrenergic receptor signaling	IME vs IME	6.509337	0.00389341223793568	0.0598127322744079	0.00448067013197946
U5 snRNP-selective component synthesis - alpha and beta tubulin biogenesis and heterodimer assembly	U5 snRNP-selective component synthesis	alpha and beta tubulin biogenesis and heterodimer assembly	FME vs FME	6.384836	0.0172550068590007	0.2702497939811	0.0102950257470317
U5 snRNP-selective component synthesis - alpha and beta tubulin biogenesis and heterodimer assembly	U5 snRNP-selective component synthesis	alpha and beta tubulin biogenesis and heterodimer assembly	TME vs TME	6.628742	0.00889034080333791	0.134118062439291	0.00706417551972638
U5 snRNP-selective component synthesis - alpha and beta tubulin biogenesis and heterodimer assembly	U5 snRNP-selective component synthesis	alpha and beta tubulin biogenesis and heterodimer assembly	IME vs IME	6.509337	0.00709984651480814	0.109071732667272	0.007041750020455
U5 snRNP-selective component synthesis - Alternative end joining DSB repair	U5 snRNP-selective component synthesis	Alternative end joining DSB repair	TME vs TME	6.628742	0.0028504626855596	0.0430015610086865	0.00381356612675797
U5 snRNP-selective component synthesis - Alternative end joining DSB repair	U5 snRNP-selective component synthesis	Alternative end joining DSB repair	IME vs IME	6.509337	0.000422000636513526	0.00648300502204109	0.000316215482830043
U5 snRNP-selective component synthesis - Aspartate and arginine metabolism	U5 snRNP-selective component synthesis	Aspartate and arginine metabolism	IME vs IME	6.509337	0.0195158307770933	0.299812886498205	0.0184114701475379
U5 snRNP-selective component synthesis - Aspartate and arginine metabolism	U5 snRNP-selective component synthesis	Aspartate and arginine metabolism	TME vs TME	6.628742	0.019791830733083	0.298575954371836	0.0159834226565794
U5 snRNP-selective component synthesis - Assembly of core replication fork machinery	U5 snRNP-selective component synthesis	Assembly of core replication fork machinery	FME vs FME	6.384836	0.0188681824492423	0.295515525515175	0.0131406297754161
U5 snRNP-selective component synthesis - Assembly of core replication fork machinery	U5 snRNP-selective component synthesis	Assembly of core replication fork machinery	IME vs IME	6.509337	0.000424192343895151	0.00651667523182871	0.000331292574605494
U5 snRNP-selective component synthesis - Base excision repair	U5 snRNP-selective component synthesis	Base excision repair	TME vs TME	6.628742	0.000574864167931169	0.00867229615536853	0.000423442502329862
U5 snRNP-selective component synthesis - Base excision repair	U5 snRNP-selective component synthesis	Base excision repair	IME vs IME	6.509337	0.0207740562071335	0.319142435024962	0.0173023592885691
U5 snRNP-selective component synthesis - Beta-oxidation	U5 snRNP-selective component synthesis	Beta-oxidation	TME vs TME	6.628742	0.000573291859739496	0.00864857660030429	0.000497139143906605
U5 snRNP-selective component synthesis - Branched tryptophan-kynurenine pathway producing NAD and diverse metabolites	U5 snRNP-selective component synthesis	Branched tryptophan-kynurenine pathway producing NAD and diverse metabolites	TME vs TME	6.628742	0.00282374430578046	0.0425984923967217	0.0017238274700824
U5 snRNP-selective component synthesis - Branched tryptophan-kynurenine pathway producing NAD and diverse metabolites	U5 snRNP-selective component synthesis	Branched tryptophan-kynurenine pathway producing NAD and diverse metabolites	IME vs IME	6.509337	0.000641456720353337	0.00985440963745892	0.000505855462425382
U5 snRNP-selective component synthesis - Canonical deadenylation of cytosolic mRNA by CCR4-NOT complex	U5 snRNP-selective component synthesis	Canonical deadenylation of cytosolic mRNA by CCR4-NOT complex	IME vs IME	6.509337	0.0191442513144576	0.294104479178593	0.0164489381364275
U5 snRNP-selective component synthesis - Canonical deadenylation of cytosolic mRNA by CCR4-NOT complex	U5 snRNP-selective component synthesis	Canonical deadenylation of cytosolic mRNA by CCR4-NOT complex	FME vs FME	6.384836	0.030532751450562	0.478207273785366	0.0214838473836622
U5 snRNP-selective component synthesis - Canonical deadenylation of cytosolic mRNA by CCR4-NOT complex	U5 snRNP-selective component synthesis	Canonical deadenylation of cytosolic mRNA by CCR4-NOT complex	TME vs TME	6.628742	0.0149607424084513	0.225695035641543	0.0143108018722892
U5 snRNP-selective component synthesis - Cardiomyocyte pacemaker current generation	U5 snRNP-selective component synthesis	Cardiomyocyte pacemaker current generation	IME vs IME	6.509337	0.00192820756781924	0.0296221812577979	0.00144454921665016
U5 snRNP-selective component synthesis - Carrier-mediated bicarbonate transmembrane transport	U5 snRNP-selective component synthesis	Carrier-mediated bicarbonate transmembrane transport	TME vs TME	6.628742	0.0067437839420156	0.101735496514684	0.00759778372903491
U5 snRNP-selective component synthesis - Carrier-mediated bicarbonate transmembrane transport	U5 snRNP-selective component synthesis	Carrier-mediated bicarbonate transmembrane transport	FME vs FME	6.384836	0.0230591003373728	0.361154137259231	0.0198719771860085
U5 snRNP-selective component synthesis - Carrier-mediated bicarbonate transmembrane transport	U5 snRNP-selective component synthesis	Carrier-mediated bicarbonate transmembrane transport	IME vs IME	6.509337	0.00890966220592656	0.136875113039931	0.00826265204204552
U5 snRNP-selective component synthesis - Carrier-mediated sodium transmembrane transport	U5 snRNP-selective component synthesis	Carrier-mediated sodium transmembrane transport	TME vs TME	6.628742	0.013885716062813	0.209477383952187	0.0110163706341661
U5 snRNP-selective component synthesis - Carrier-mediated sodium transmembrane transport	U5 snRNP-selective component synthesis	Carrier-mediated sodium transmembrane transport	IME vs IME	6.509337	0.000643201085943044	0.00988120753750897	0.000656636860027336
U5 snRNP-selective component synthesis - Carrier-mediated zinc transmembrane transport	U5 snRNP-selective component synthesis	Carrier-mediated zinc transmembrane transport	TME vs TME	6.628742	0.0302124196535111	0.455779061249294	0.0237353010817682
U5 snRNP-selective component synthesis - Carrier-mediated zinc transmembrane transport	U5 snRNP-selective component synthesis	Carrier-mediated zinc transmembrane transport	IME vs IME	6.509337	0.0473532517169369	0.727466601062907	0.0404892208275114
U5 snRNP-selective component synthesis - Carrier-mediated zinc transmembrane transport	U5 snRNP-selective component synthesis	Carrier-mediated zinc transmembrane transport	FME vs FME	6.384836	0.0348603936109245	0.545987275950466	0.0337480735056555
U5 snRNP-selective component synthesis - Catalytic spliceosome activation	U5 snRNP-selective component synthesis	Catalytic spliceosome activation	IME vs IME	6.509337	0.12265025587758	1.88422043951938	0.151692407965383
U5 snRNP-selective component synthesis - Catalytic spliceosome activation	U5 snRNP-selective component synthesis	Catalytic spliceosome activation	TME vs TME	6.628742	0.142985436266454	2.15705225404783	0.143232152665367
U5 snRNP-selective component synthesis - Catalytic spliceosome activation	U5 snRNP-selective component synthesis	Catalytic spliceosome activation	FME vs FME	6.384836	0.0899956983842189	1.40952241550885	0.0736836996003534
U5 snRNP-selective component synthesis - Centriole duplication	U5 snRNP-selective component synthesis	Centriole duplication	IME vs IME	6.509337	0.00766381903324055	0.117735787535761	0.00604077037197114
U5 snRNP-selective component synthesis - Centriole duplication	U5 snRNP-selective component synthesis	Centriole duplication	FME vs FME	6.384836	0.00611384475552632	0.0957557014676901	0.00481769877196128
U5 snRNP-selective component synthesis - Chaperone-mediated regulation of steroid nuclear receptors	U5 snRNP-selective component synthesis	Chaperone-mediated regulation of steroid nuclear receptors	IME vs IME	6.509337	0.0025748780625362	0.0395566877540256	0.00203063376143292
U5 snRNP-selective component synthesis - Cholesterol-sensitive control of SREBP activation	U5 snRNP-selective component synthesis	Cholesterol-sensitive control of SREBP activation	FME vs FME	6.384836	0.017240078542687	0.270015985067477	0.00983349374234634
U5 snRNP-selective component synthesis - Cholesterol-sensitive control of SREBP activation	U5 snRNP-selective component synthesis	Cholesterol-sensitive control of SREBP activation	IME vs IME	6.509337	0.00363129588331098	0.0557859572026206	0.00475388704405795
U5 snRNP-selective component synthesis - Cholesterol-sensitive control of SREBP activation	U5 snRNP-selective component synthesis	Cholesterol-sensitive control of SREBP activation	TME vs TME	6.628742	0.00113678503748779	0.017149332068417	0.00119322247304038
U5 snRNP-selective component synthesis - Chondroitin sulfate and dermatan sulfate chain biosynthesis	U5 snRNP-selective component synthesis	Chondroitin sulfate and dermatan sulfate chain biosynthesis	IME vs IME	6.509337	0.00128933292119452	0.0198074388518584	0.00104555124539907
U5 snRNP-selective component synthesis - Chromatin organization by Polycomb repressive complexes	U5 snRNP-selective component synthesis	Chromatin organization by Polycomb repressive complexes	IME vs IME	6.509337	0.00206827694822388	0.0317740038334692	0.0017043299447754
U5 snRNP-selective component synthesis - Chromatin organization by Polycomb repressive complexes	U5 snRNP-selective component synthesis	Chromatin organization by Polycomb repressive complexes	FME vs FME	6.384836	0.0344850524578853	0.540108641991618	0.0334465604371118
U5 snRNP-selective component synthesis - Class switch recombination	U5 snRNP-selective component synthesis	Class switch recombination	IME vs IME	6.509337	0.00042514417576087	0.00653129779452572	0.000344711846568777
U5 snRNP-selective component synthesis - Class switch recombination	U5 snRNP-selective component synthesis	Class switch recombination	TME vs TME	6.628742	0.00428218691717034	0.0646002920515865	0.00534633448943163
U5 snRNP-selective component synthesis - Classical non-homologous end joining DSB repair	U5 snRNP-selective component synthesis	Classical non-homologous end joining DSB repair	IME vs IME	6.509337	0.0337635625277366	0.518694348988971	0.0293913201591487
U5 snRNP-selective component synthesis - Classical non-homologous end joining DSB repair	U5 snRNP-selective component synthesis	Classical non-homologous end joining DSB repair	TME vs TME	6.628742	0.0148057123263967	0.22335628005445	0.0327031332486281
U5 snRNP-selective component synthesis - Classical non-homologous end joining DSB repair	U5 snRNP-selective component synthesis	Classical non-homologous end joining DSB repair	FME vs FME	6.384836	0.0229867713902493	0.360021313423302	0.0160089957463562
U5 snRNP-selective component synthesis - Cobalamin metabolism	U5 snRNP-selective component synthesis	Cobalamin metabolism	FME vs FME	6.384836	0.022814030462317	0.357315826223715	0.013590403963259
U5 snRNP-selective component synthesis - Cobalamin metabolism	U5 snRNP-selective component synthesis	Cobalamin metabolism	IME vs IME	6.509337	0.0158752159128911	0.243883766004606	0.0133044720447608
U5 snRNP-selective component synthesis - Cobalamin metabolism	U5 snRNP-selective component synthesis	Cobalamin metabolism	TME vs TME	6.628742	0.0236105371072779	0.356184263351319	0.018708866619156
U5 snRNP-selective component synthesis - Cofactor-mediated transcriptional regulation of multiple nuclear receptors	U5 snRNP-selective component synthesis	Cofactor-mediated transcriptional regulation of multiple nuclear receptors	IME vs IME	6.509337	0.00466257038204061	0.071628961160158	0.00474810027253056
U5 snRNP-selective component synthesis - Cofactor-mediated transcriptional regulation of multiple nuclear receptors	U5 snRNP-selective component synthesis	Cofactor-mediated transcriptional regulation of multiple nuclear receptors	TME vs TME	6.628742	0.000702129760126679	0.0105922017043259	0.000499904484746865
U5 snRNP-selective component synthesis - Condensin-mediated chromosome condensation	U5 snRNP-selective component synthesis	Condensin-mediated chromosome condensation	IME vs IME	6.509337	0.00888088550831301	0.136433029642409	0.0074465429101762
U5 snRNP-selective component synthesis - Condensin-mediated chromosome condensation	U5 snRNP-selective component synthesis	Condensin-mediated chromosome condensation	TME vs TME	6.628742	0.00128222686551809	0.0193434410013083	0.00102508592963983
U5 snRNP-selective component synthesis - COP9 signalosome-mediated regulation of cullin-RING ubiquitin ligases	U5 snRNP-selective component synthesis	COP9 signalosome-mediated regulation of cullin-RING ubiquitin ligases	TME vs TME	6.628742	0.339291958204861	5.1184966968402	0.340353086458246
U5 snRNP-selective component synthesis - COP9 signalosome-mediated regulation of cullin-RING ubiquitin ligases	U5 snRNP-selective component synthesis	COP9 signalosome-mediated regulation of cullin-RING ubiquitin ligases	IME vs IME	6.509337	0.262949779419739	4.03957860018092	0.239208130289752
U5 snRNP-selective component synthesis - COP9 signalosome-mediated regulation of cullin-RING ubiquitin ligases	U5 snRNP-selective component synthesis	COP9 signalosome-mediated regulation of cullin-RING ubiquitin ligases	FME vs FME	6.384836	0.210917773713307	3.30341711010334	0.186274449073712
U5 snRNP-selective component synthesis - Cytosolic Dicer-mediated microRNA and endogenous siRNA processing	U5 snRNP-selective component synthesis	Cytosolic Dicer-mediated microRNA and endogenous siRNA processing	TME vs TME	6.628742	0.00782210696643216	0.118002881299767	0.00540471800937695
U5 snRNP-selective component synthesis - Cytosolic Dicer-mediated microRNA and endogenous siRNA processing	U5 snRNP-selective component synthesis	Cytosolic Dicer-mediated microRNA and endogenous siRNA processing	FME vs FME	6.384836	0.00377363648984846	0.0591031051030349	0.00262812595508322
U5 snRNP-selective component synthesis - Cytosolic Dicer-mediated microRNA and endogenous siRNA processing	U5 snRNP-selective component synthesis	Cytosolic Dicer-mediated microRNA and endogenous siRNA processing	IME vs IME	6.509337	0.0342343043999417	0.525926143582468	0.031939192804271
U5 snRNP-selective component synthesis - Cytosolic mRNA decapping and 5' degradation	U5 snRNP-selective component synthesis	Cytosolic mRNA decapping and 5' degradation	TME vs TME	6.628742	0.0253277626176728	0.382090014696533	0.0231281829108373
U5 snRNP-selective component synthesis - Cytosolic mRNA decapping and 5' degradation	U5 snRNP-selective component synthesis	Cytosolic mRNA decapping and 5' degradation	FME vs FME	6.384836	0.115509726500063	1.80912589861834	0.0657226974134507
U5 snRNP-selective component synthesis - Cytosolic mRNA decapping and 5' degradation	U5 snRNP-selective component synthesis	Cytosolic mRNA decapping and 5' degradation	IME vs IME	6.509337	0.0225671178566573	0.346688430629922	0.0273497878719244
U5 snRNP-selective component synthesis - Cytosolic protein acetylation and deacetylation	U5 snRNP-selective component synthesis	Cytosolic protein acetylation and deacetylation	TME vs TME	6.628742	0.00595366490238063	0.0898159045624326	0.00562440306365612
U5 snRNP-selective component synthesis - Cytosolic protein acetylation and deacetylation	U5 snRNP-selective component synthesis	Cytosolic protein acetylation and deacetylation	IME vs IME	6.509337	0.000764735628312868	0.0117482877747441	0.000624601899117019
U5 snRNP-selective component synthesis - Cytosolic protein polyubiquitination	U5 snRNP-selective component synthesis	Cytosolic protein polyubiquitination	IME vs IME	6.509337	0.0113261469421743	0.173998475720635	0.00921746440299409
U5 snRNP-selective component synthesis - Cytosolic protein polyubiquitination	U5 snRNP-selective component synthesis	Cytosolic protein polyubiquitination	TME vs TME	6.628742	0.00672558776895344	0.101460992361368	0.00488015414478525
U5 snRNP-selective component synthesis - Cytosolic Sm core assembly onto U snRNAs	U5 snRNP-selective component synthesis	Cytosolic Sm core assembly onto U snRNAs	TME vs TME	6.628742	0.36197647723869	5.46071122016219	0.357805673277703
U5 snRNP-selective component synthesis - Cytosolic Sm core assembly onto U snRNAs	U5 snRNP-selective component synthesis	Cytosolic Sm core assembly onto U snRNAs	FME vs FME	6.384836	0.231145034472632	3.62021866791658	0.354220969520365
U5 snRNP-selective component synthesis - Cytosolic Sm core assembly onto U snRNAs	U5 snRNP-selective component synthesis	Cytosolic Sm core assembly onto U snRNAs	IME vs IME	6.509337	0.241289411608658	3.70682016062346	0.254895788381341
U5 snRNP-selective component synthesis - Degradation of deadenylated mRNA by cytosolic exosome	U5 snRNP-selective component synthesis	Degradation of deadenylated mRNA by cytosolic exosome	TME vs TME	6.628742	0.0492756449100836	0.743363406080633	0.036517064701438
U5 snRNP-selective component synthesis - Degradation of deadenylated mRNA by cytosolic exosome	U5 snRNP-selective component synthesis	Degradation of deadenylated mRNA by cytosolic exosome	IME vs IME	6.509337	0.0593855021525924	0.912312625574318	0.0670025953177782
U5 snRNP-selective component synthesis - Degradation of deadenylated mRNA by cytosolic exosome	U5 snRNP-selective component synthesis	Degradation of deadenylated mRNA by cytosolic exosome	FME vs FME	6.384836	0.0381055302871103	0.596812959495312	0.073467187863387
U5 snRNP-selective component synthesis - Degradation of pre-mRNA by nuclear exosome	U5 snRNP-selective component synthesis	Degradation of pre-mRNA by nuclear exosome	TME vs TME	6.628742	0.0215710301988275	0.325416633522076	0.019436363478592
U5 snRNP-selective component synthesis - Degradation of pre-mRNA by nuclear exosome	U5 snRNP-selective component synthesis	Degradation of pre-mRNA by nuclear exosome	FME vs FME	6.384836	0.0474035441862619	0.742439464382407	0.0334473301681866
U5 snRNP-selective component synthesis - Degradation of pre-mRNA by nuclear exosome	U5 snRNP-selective component synthesis	Degradation of pre-mRNA by nuclear exosome	IME vs IME	6.509337	0.0316920369663025	0.486870438179222	0.0322268311728766
U5 snRNP-selective component synthesis - DNA damage-induced G1-S arrest	U5 snRNP-selective component synthesis	DNA damage-induced G1-S arrest	TME vs TME	6.628742	0.0148409205719053	0.223887425234816	0.0165826735374764
U5 snRNP-selective component synthesis - DNA damage-induced G1-S arrest	U5 snRNP-selective component synthesis	DNA damage-induced G1-S arrest	FME vs FME	6.384836	0.0183141730301549	0.286838569742546	0.0344289799095151
U5 snRNP-selective component synthesis - DNA damage-induced G1-S arrest	U5 snRNP-selective component synthesis	DNA damage-induced G1-S arrest	IME vs IME	6.509337	0.0279678040353057	0.429656731123287	0.0235285856222668
U5 snRNP-selective component synthesis - DNA damage-induced G2-M arrest	U5 snRNP-selective component synthesis	DNA damage-induced G2-M arrest	IME vs IME	6.509337	0.0448929210271652	0.689669652817876	0.0441597873009647
U5 snRNP-selective component synthesis - DNA damage-induced G2-M arrest	U5 snRNP-selective component synthesis	DNA damage-induced G2-M arrest	TME vs TME	6.628742	0.0265858532504252	0.401069340885516	0.0413244884071068
U5 snRNP-selective component synthesis - DNA damage-induced G2-M arrest	U5 snRNP-selective component synthesis	DNA damage-induced G2-M arrest	FME vs FME	6.384836	0.0866407142138548	1.3569762885638	0.0963286879065331
U5 snRNP-selective component synthesis - DNA end protection and promotion of NHEJ	U5 snRNP-selective component synthesis	DNA end protection and promotion of NHEJ	TME vs TME	6.628742	0.00692663066657726	0.104493888905262	0.00732837032201719
U5 snRNP-selective component synthesis - DNA end protection and promotion of NHEJ	U5 snRNP-selective component synthesis	DNA end protection and promotion of NHEJ	IME vs IME	6.509337	0.0171354542924887	0.263244238565501	0.0147442354831662
U5 snRNP-selective component synthesis - DNA end protection and promotion of NHEJ	U5 snRNP-selective component synthesis	DNA end protection and promotion of NHEJ	FME vs FME	6.384836	0.0153145821405503	0.239858651011283	0.0113513137233276
U5 snRNP-selective component synthesis - DNA end resection and promotion of resection-dependent DSB repair	U5 snRNP-selective component synthesis	DNA end resection and promotion of resection-dependent DSB repair	TME vs TME	6.628742	0.0294720511445898	0.444609996743881	0.0306275653880697
U5 snRNP-selective component synthesis - DNA end resection and promotion of resection-dependent DSB repair	U5 snRNP-selective component synthesis	DNA end resection and promotion of resection-dependent DSB repair	IME vs IME	6.509337	0.0302656927091853	0.464958156106743	0.02992190075864
U5 snRNP-selective component synthesis - DNA end resection and promotion of resection-dependent DSB repair	U5 snRNP-selective component synthesis	DNA end resection and promotion of resection-dependent DSB repair	FME vs FME	6.384836	0.0172549997483004	0.270249682612539	0.00823223229787258
U5 snRNP-selective component synthesis - Early endosome dynamics	U5 snRNP-selective component synthesis	Early endosome dynamics	IME vs IME	6.509337	0.00463244764817896	0.0711661992162044	0.00354602748763562
U5 snRNP-selective component synthesis - Early endosome dynamics	U5 snRNP-selective component synthesis	Early endosome dynamics	TME vs TME	6.628742	0.00468668128857827	0.0707024204807308	0.00364341232427466
U5 snRNP-selective component synthesis - Endoplasmic reticulum tubulus maintenance	U5 snRNP-selective component synthesis	Endoplasmic reticulum tubulus maintenance	TME vs TME	6.628742	0.0210359656612546	0.317344747342829	0.0234535940568509
U5 snRNP-selective component synthesis - Endoplasmic reticulum tubulus maintenance	U5 snRNP-selective component synthesis	Endoplasmic reticulum tubulus maintenance	IME vs IME	6.509337	0.00205529490488816	0.0315745665699685	0.00153964822471208
U5 snRNP-selective component synthesis - ER unfolded protein response pathway	U5 snRNP-selective component synthesis	ER unfolded protein response pathway	IME vs IME	6.509337	0.000842051150835197	0.0129360511983614	0.0010778570226969
U5 snRNP-selective component synthesis - ER unfolded protein response pathway	U5 snRNP-selective component synthesis	ER unfolded protein response pathway	FME vs FME	6.384836	0.00758648225697232	0.118820310170933	0.00950563994867815
U5 snRNP-selective component synthesis - Excitatory postsynaptic machinery organization	U5 snRNP-selective component synthesis	Excitatory postsynaptic machinery organization	IME vs IME	6.509337	0.0246630412832992	0.378887154814305	0.0222859987154857
U5 snRNP-selective component synthesis - Excitatory postsynaptic machinery organization	U5 snRNP-selective component synthesis	Excitatory postsynaptic machinery organization	FME vs FME	6.384836	0.0114933809489565	0.180010582376649	0.0090567637055914
U5 snRNP-selective component synthesis - Excitatory postsynaptic machinery organization	U5 snRNP-selective component synthesis	Excitatory postsynaptic machinery organization	TME vs TME	6.628742	0.0096485389654337	0.145556101845737	0.00700341628709863
U5 snRNP-selective component synthesis - Exosome secretion	U5 snRNP-selective component synthesis	Exosome secretion	IME vs IME	6.509337	0.0210445255190992	0.323297532804596	0.0174712225750688
U5 snRNP-selective component synthesis - Exosome secretion	U5 snRNP-selective component synthesis	Exosome secretion	TME vs TME	6.628742	0.0125392063606663	0.189164183783323	0.0147165816407614
U5 snRNP-selective component synthesis - Extrinsic apoptosis pathway	U5 snRNP-selective component synthesis	Extrinsic apoptosis pathway	TME vs TME	6.628742	0.013216549080274	0.199382452708069	0.0133321730544993
U5 snRNP-selective component synthesis - Extrinsic apoptosis pathway	U5 snRNP-selective component synthesis	Extrinsic apoptosis pathway	IME vs IME	6.509337	0.0221951507098592	0.340974067493768	0.0208803697794182
U5 snRNP-selective component synthesis - Extrinsic apoptosis pathway	U5 snRNP-selective component synthesis	Extrinsic apoptosis pathway	FME vs FME	6.384836	0.0529099405419618	0.828681242949417	0.0623022648822677
U5 snRNP-selective component synthesis - Fanconi anemia interstrand cross-link repair pathway	U5 snRNP-selective component synthesis	Fanconi anemia interstrand cross-link repair pathway	TME vs TME	6.628742	0.089703932273749	1.35325718730867	0.0903865940008741
U5 snRNP-selective component synthesis - Fanconi anemia interstrand cross-link repair pathway	U5 snRNP-selective component synthesis	Fanconi anemia interstrand cross-link repair pathway	IME vs IME	6.509337	0.103301602106364	1.58697581779354	0.114117532524236
U5 snRNP-selective component synthesis - Fanconi anemia interstrand cross-link repair pathway	U5 snRNP-selective component synthesis	Fanconi anemia interstrand cross-link repair pathway	FME vs FME	6.384836	0.0249191064610381	0.390285755451659	0.0116303541775313
U5 snRNP-selective component synthesis - Fatty acid activation	U5 snRNP-selective component synthesis	Fatty acid activation	IME vs IME	6.509337	0.00128846300271508	0.0197940746874875	0.00104454768762949
U5 snRNP-selective component synthesis - Fatty acid activation	U5 snRNP-selective component synthesis	Fatty acid activation	TME vs TME	6.628742	0.00212223097140611	0.0320155899790451	0.0051052541367268
U5 snRNP-selective component synthesis - Folate cycle	U5 snRNP-selective component synthesis	Folate cycle	TME vs TME	6.628742	0.0237260981231998	0.357927595794001	0.0195288940055316
U5 snRNP-selective component synthesis - Folate cycle	U5 snRNP-selective component synthesis	Folate cycle	FME vs FME	6.384836	0.0424913071239547	0.665503473285866	0.0288620182459434
U5 snRNP-selective component synthesis - Folate cycle	U5 snRNP-selective component synthesis	Folate cycle	IME vs IME	6.509337	0.0561338218074034	0.862358530286462	0.0479594776277165
U5 snRNP-selective component synthesis - G protein-regulated phospholipase C beta signaling cascade	U5 snRNP-selective component synthesis	G protein-regulated phospholipase C beta signaling cascade	IME vs IME	6.509337	0.000642644350208798	0.0098726546580847	0.0005295030522889
U5 snRNP-selective component synthesis - G protein-regulated phospholipase C beta signaling cascade	U5 snRNP-selective component synthesis	G protein-regulated phospholipase C beta signaling cascade	TME vs TME	6.628742	0.00492672283826095	0.0743236435879798	0.00523950938738234
U5 snRNP-selective component synthesis - gamma-tubulin ring complex-mediated microtubule nucleation	U5 snRNP-selective component synthesis	gamma-tubulin ring complex-mediated microtubule nucleation	TME vs TME	6.628742	0.000705425800666339	0.0106419251717024	0.00042320190513809
U5 snRNP-selective component synthesis - gamma-tubulin ring complex-mediated microtubule nucleation	U5 snRNP-selective component synthesis	gamma-tubulin ring complex-mediated microtubule nucleation	IME vs IME	6.509337	0.000682683928280356	0.0104877645969295	0.000532424055617186
U5 snRNP-selective component synthesis - Generation of electrochemical gradients by Na-K-ATPase	U5 snRNP-selective component synthesis	Generation of electrochemical gradients by Na-K-ATPase	FME vs FME	6.384836	0.0092222258493205	0.144439504208367	0.00526022546563546
U5 snRNP-selective component synthesis - Glutamate and glutamine metabolism	U5 snRNP-selective component synthesis	Glutamate and glutamine metabolism	TME vs TME	6.628742	0.00783429541886973	0.118186754073738	0.00717385962068546
U5 snRNP-selective component synthesis - Glutamate and glutamine metabolism	U5 snRNP-selective component synthesis	Glutamate and glutamine metabolism	IME vs IME	6.509337	0.0209042618875734	0.321142726036757	0.0182367401979016
U5 snRNP-selective component synthesis - Glutamate and glutamine metabolism	U5 snRNP-selective component synthesis	Glutamate and glutamine metabolism	FME vs FME	6.384836	0.058775777735394	0.920552623007711	0.0334945252347907
U5 snRNP-selective component synthesis - Glutathione biosynthesis, regeneration and glutathione-dependent peroxide detoxification	U5 snRNP-selective component synthesis	Glutathione biosynthesis, regeneration and glutathione-dependent peroxide detoxification	IME vs IME	6.509337	0.0123666195203363	0.189982785614689	0.0118638916494061
U5 snRNP-selective component synthesis - Glutathione biosynthesis, regeneration and glutathione-dependent peroxide detoxification	U5 snRNP-selective component synthesis	Glutathione biosynthesis, regeneration and glutathione-dependent peroxide detoxification	TME vs TME	6.628742	0.0188237898556407	0.283972265973767	0.0481890802777387
U5 snRNP-selective component synthesis - Glycerol-3-phosphate pathway	U5 snRNP-selective component synthesis	Glycerol-3-phosphate pathway	TME vs TME	6.628742	0.0032205223662179	0.0485842139636958	0.00227686846261069
U5 snRNP-selective component synthesis - Glycerol-3-phosphate pathway	U5 snRNP-selective component synthesis	Glycerol-3-phosphate pathway	IME vs IME	6.509337	0.00280437999726081	0.0430824222355662	0.00235314139860299
U5 snRNP-selective component synthesis - gp130 receptor signaling	U5 snRNP-selective component synthesis	gp130 receptor signaling	TME vs TME	6.628742	0.00650288366085212	0.0981013187406892	0.00789799110467571
U5 snRNP-selective component synthesis - gp130 receptor signaling	U5 snRNP-selective component synthesis	gp130 receptor signaling	IME vs IME	6.509337	0.00446056035374452	0.0685255724099275	0.0034952603012344
U5 snRNP-selective component synthesis - GPCR desensitization and endocytic adaptor recruitment	U5 snRNP-selective component synthesis	GPCR desensitization and endocytic adaptor recruitment	IME vs IME	6.509337	0.0321373885024824	0.493712172517543	0.0397357254982742
U5 snRNP-selective component synthesis - GPCR desensitization and endocytic adaptor recruitment	U5 snRNP-selective component synthesis	GPCR desensitization and endocytic adaptor recruitment	TME vs TME	6.628742	0.0209051984777116	0.315372017424439	0.0377235595570554
U5 snRNP-selective component synthesis - GPCR desensitization and endocytic adaptor recruitment	U5 snRNP-selective component synthesis	GPCR desensitization and endocytic adaptor recruitment	FME vs FME	6.384836	0.0305716669085146	0.478816771920041	0.0200267407975984
U5 snRNP-selective component synthesis - HIF-1 receptor signaling pathway	U5 snRNP-selective component synthesis	HIF-1 receptor signaling pathway	TME vs TME	6.628742	0.0135718388220374	0.204742289054497	0.0109038559449046
U5 snRNP-selective component synthesis - HIF-1 receptor signaling pathway	U5 snRNP-selective component synthesis	HIF-1 receptor signaling pathway	FME vs FME	6.384836	0.10301128694705	1.61337397908055	0.0979324057612155
U5 snRNP-selective component synthesis - HIF-1 receptor signaling pathway	U5 snRNP-selective component synthesis	HIF-1 receptor signaling pathway	IME vs IME	6.509337	0.0316804483728889	0.486692407856994	0.0324085211573792
U5 snRNP-selective component synthesis - Histone methylation and demethylation	U5 snRNP-selective component synthesis	Histone methylation and demethylation	TME vs TME	6.628742	0.00603337760313019	0.091018435850358	0.00615861911840868
U5 snRNP-selective component synthesis - Histone ubiquitination and deubiquitination	U5 snRNP-selective component synthesis	Histone ubiquitination and deubiquitination	IME vs IME	6.509337	0.00551465212341305	0.0847191077868207	0.00438447993582416
U5 snRNP-selective component synthesis - Histone ubiquitination and deubiquitination	U5 snRNP-selective component synthesis	Histone ubiquitination and deubiquitination	TME vs TME	6.628742	0.00422253175311181	0.0637003451097297	0.00445153631887728
U5 snRNP-selective component synthesis - Immunoproteasome organization	U5 snRNP-selective component synthesis	Immunoproteasome organization	IME vs IME	6.509337	0.0107791840188824	0.165595731573452	0.00862922449471459
U5 snRNP-selective component synthesis - Immunoproteasome organization	U5 snRNP-selective component synthesis	Immunoproteasome organization	FME vs FME	6.384836	0.0518034558660969	0.811351359621104	0.0411339264703798
U5 snRNP-selective component synthesis - Immunoproteasome organization	U5 snRNP-selective component synthesis	Immunoproteasome organization	TME vs TME	6.628742	0.00565204265225991	0.0852656862221433	0.00496854795252884
U5 snRNP-selective component synthesis - Induction of canonical mitophagy	U5 snRNP-selective component synthesis	Induction of canonical mitophagy	IME vs IME	6.509337	0.00460473542508518	0.0707404688595556	0.00522011593625786
U5 snRNP-selective component synthesis - Induction of canonical mitophagy	U5 snRNP-selective component synthesis	Induction of canonical mitophagy	TME vs TME	6.628742	0.012505754777858	0.188659539296569	0.0121736498672776
U5 snRNP-selective component synthesis - Induction of ER-phagy	U5 snRNP-selective component synthesis	Induction of ER-phagy	IME vs IME	6.509337	0.0160828787534736	0.247073996354755	0.0142276740408813
U5 snRNP-selective component synthesis - Induction of ER-phagy	U5 snRNP-selective component synthesis	Induction of ER-phagy	TME vs TME	6.628742	0.00562511888161418	0.0848595191209666	0.00914013417425054
U5 snRNP-selective component synthesis - Induction of ER-phagy	U5 snRNP-selective component synthesis	Induction of ER-phagy	FME vs FME	6.384836	0.0333657697457166	0.522578314426874	0.0219642823647074
U5 snRNP-selective component synthesis - Inhibition of apoptosis	U5 snRNP-selective component synthesis	Inhibition of apoptosis	IME vs IME	6.509337	0.010753958374364	0.16520820139945	0.0115017794555369
U5 snRNP-selective component synthesis - Initiation of lipoprotein clearance	U5 snRNP-selective component synthesis	Initiation of lipoprotein clearance	TME vs TME	6.628742	0.006130823692019	0.0924884898025245	0.00517507864879255
U5 snRNP-selective component synthesis - Initiation of lipoprotein clearance	U5 snRNP-selective component synthesis	Initiation of lipoprotein clearance	IME vs IME	6.509337	0.00153775078856096	0.0236237702560167	0.00115188269426386
U5 snRNP-selective component synthesis - Initiation of lipoprotein clearance	U5 snRNP-selective component synthesis	Initiation of lipoprotein clearance	FME vs FME	6.384836	0.00758648225697232	0.118820310170933	0.00950563994867815
U5 snRNP-selective component synthesis - Initiation of miRNA- and siRNA-mediated mRNA silencing	U5 snRNP-selective component synthesis	Initiation of miRNA- and siRNA-mediated mRNA silencing	TME vs TME	6.628742	0.0057584925094452	0.0868715693832557	0.00416188957264289
U5 snRNP-selective component synthesis - Initiation of miRNA- and siRNA-mediated mRNA silencing	U5 snRNP-selective component synthesis	Initiation of miRNA- and siRNA-mediated mRNA silencing	IME vs IME	6.509337	0.0120667424217652	0.185375909302622	0.0121051890670587
U5 snRNP-selective component synthesis - Initiation of RNA polymerase III-mediated 5S rRNA and tRNA transcription	U5 snRNP-selective component synthesis	Initiation of RNA polymerase III-mediated 5S rRNA and tRNA transcription	TME vs TME	6.628742	0.162030762950999	2.44436658428087	0.165364539684652
U5 snRNP-selective component synthesis - Initiation of RNA polymerase III-mediated 5S rRNA and tRNA transcription	U5 snRNP-selective component synthesis	Initiation of RNA polymerase III-mediated 5S rRNA and tRNA transcription	FME vs FME	6.384836	0.305197752236419	4.78004038708123	0.402044414654775
U5 snRNP-selective component synthesis - Initiation of RNA polymerase III-mediated 5S rRNA and tRNA transcription	U5 snRNP-selective component synthesis	Initiation of RNA polymerase III-mediated 5S rRNA and tRNA transcription	IME vs IME	6.509337	0.109972775281198	1.68946203571177	0.0991592429394385
U5 snRNP-selective component synthesis - Integrator-mediated nuclear snRNA processing	U5 snRNP-selective component synthesis	Integrator-mediated nuclear snRNA processing	IME vs IME	6.509337	0.168106792467388	2.58254866345531	0.202714701391671
U5 snRNP-selective component synthesis - Integrator-mediated nuclear snRNA processing	U5 snRNP-selective component synthesis	Integrator-mediated nuclear snRNA processing	TME vs TME	6.628742	0.13896264048606	2.09636508945086	0.144306246597589
U5 snRNP-selective component synthesis - Integrator-mediated nuclear snRNA processing	U5 snRNP-selective component synthesis	Integrator-mediated nuclear snRNA processing	FME vs FME	6.384836	0.0974673976242159	1.52654498158477	0.0792086476196685
U5 snRNP-selective component synthesis - Integrin-extracellular matrix interaction and signaling	U5 snRNP-selective component synthesis	Integrin-extracellular matrix interaction and signaling	IME vs IME	6.509337	0.00898939582488064	0.138100024585978	0.0111007190093651
U5 snRNP-selective component synthesis - Integrin-extracellular matrix interaction and signaling	U5 snRNP-selective component synthesis	Integrin-extracellular matrix interaction and signaling	FME vs FME	6.384836	0.0571089079318917	0.894445926866073	0.0449798776415274
U5 snRNP-selective component synthesis - Integrin-extracellular matrix interaction and signaling	U5 snRNP-selective component synthesis	Integrin-extracellular matrix interaction and signaling	TME vs TME	6.628742	0.0131367300946955	0.198178318026568	0.00854012388430529
U5 snRNP-selective component synthesis - Interaction of integrin with complement and coagulation factors	U5 snRNP-selective component synthesis	Interaction of integrin with complement and coagulation factors	IME vs IME	6.509337	0.0179626443775163	0.275951985927499	0.024478515466529
U5 snRNP-selective component synthesis - Interaction of integrin with complement and coagulation factors	U5 snRNP-selective component synthesis	Interaction of integrin with complement and coagulation factors	TME vs TME	6.628742	0.0161472402686996	0.243594326301483	0.0208771388093723
U5 snRNP-selective component synthesis - Interaction of integrin with complement and coagulation factors	U5 snRNP-selective component synthesis	Interaction of integrin with complement and coagulation factors	FME vs FME	6.384836	0.0344049640668481	0.53885428890124	0.0218225782388199
U5 snRNP-selective component synthesis - Intrinsic apoptosis pathway	U5 snRNP-selective component synthesis	Intrinsic apoptosis pathway	IME vs IME	6.509337	0.00211000155591365	0.0324150001206557	0.00171056308289792
U5 snRNP-selective component synthesis - Intrinsic apoptosis pathway	U5 snRNP-selective component synthesis	Intrinsic apoptosis pathway	FME vs FME	6.384836	0.0286803756588289	0.449195162681491	0.012470932867603
U5 snRNP-selective component synthesis - Inward rectifier potassium flux	U5 snRNP-selective component synthesis	Inward rectifier potassium flux	IME vs IME	6.509337	0.0987051456464452	1.5163625349335	0.102102007359414
U5 snRNP-selective component synthesis - Inward rectifier potassium flux	U5 snRNP-selective component synthesis	Inward rectifier potassium flux	TME vs TME	6.628742	0.0635575331336569	0.958817371107599	0.0453224746426592
U5 snRNP-selective component synthesis - Inward rectifier potassium flux	U5 snRNP-selective component synthesis	Inward rectifier potassium flux	FME vs FME	6.384836	0.0401066847240184	0.628155257920229	0.0390502327953388
U5 snRNP-selective component synthesis - Ketone body metabolism and transport	U5 snRNP-selective component synthesis	Ketone body metabolism and transport	IME vs IME	6.509337	0.011455142528149	0.175980176598161	0.00908197050337179
U5 snRNP-selective component synthesis - Ketone body metabolism and transport	U5 snRNP-selective component synthesis	Ketone body metabolism and transport	TME vs TME	6.628742	0.000702129760126679	0.0105922017043259	0.000499904484746865
U5 snRNP-selective component synthesis - Late endosome dynamics	U5 snRNP-selective component synthesis	Late endosome dynamics	IME vs IME	6.509337	0.00213481777943697	0.0327962405449805	0.0015992018816132
U5 snRNP-selective component synthesis - Lysine metabolism	U5 snRNP-selective component synthesis	Lysine metabolism	IME vs IME	6.509337	0.00793078784972594	0.121837108785659	0.00716596089433581
U5 snRNP-selective component synthesis - Lysine metabolism	U5 snRNP-selective component synthesis	Lysine metabolism	TME vs TME	6.628742	0.0078902765362476	0.11903127501641	0.00632938225961057
U5 snRNP-selective component synthesis - Lysosomal degradation of gangliosides to ceramide	U5 snRNP-selective component synthesis	Lysosomal degradation of gangliosides to ceramide	TME vs TME	6.628742	0.0033868504804867	0.0510934096074147	0.00387251984268921
U5 snRNP-selective component synthesis - Lysosomal degradation of gangliosides to ceramide	U5 snRNP-selective component synthesis	Lysosomal degradation of gangliosides to ceramide	IME vs IME	6.509337	0.00428339600451096	0.0658038765961559	0.00818865315090457
U5 snRNP-selective component synthesis - m6A methylation and demethylation of mRNA	U5 snRNP-selective component synthesis	m6A methylation and demethylation of mRNA	TME vs TME	6.628742	0.00900874564771879	0.135904296360247	0.00874535438814992
U5 snRNP-selective component synthesis - m6A methylation and demethylation of mRNA	U5 snRNP-selective component synthesis	m6A methylation and demethylation of mRNA	IME vs IME	6.509337	0.0132434806465202	0.203453606729199	0.0124821588710344
U5 snRNP-selective component synthesis - Mammalian circadian clock oscillation	U5 snRNP-selective component synthesis	Mammalian circadian clock oscillation	TME vs TME	6.628742	0.0101992937791586	0.153864688673833	0.00787906265621342
U5 snRNP-selective component synthesis - Mammalian circadian clock oscillation	U5 snRNP-selective component synthesis	Mammalian circadian clock oscillation	FME vs FME	6.384836	0.0459483803289039	0.719648529793204	0.0281719221813794
U5 snRNP-selective component synthesis - Mammalian circadian clock oscillation	U5 snRNP-selective component synthesis	Mammalian circadian clock oscillation	IME vs IME	6.509337	0.031907628207676	0.490182468966853	0.0289817203611495
U5 snRNP-selective component synthesis - MICOS-dependent maintenance of mitochondrial cristae architecture	U5 snRNP-selective component synthesis	MICOS-dependent maintenance of mitochondrial cristae architecture	TME vs TME	6.628742	0.00485755936453712	0.0732802560179636	0.00577674619784184
U5 snRNP-selective component synthesis - MICOS-dependent maintenance of mitochondrial cristae architecture	U5 snRNP-selective component synthesis	MICOS-dependent maintenance of mitochondrial cristae architecture	IME vs IME	6.509337	0.00174933428592923	0.0268742318841132	0.00141857747615572
U5 snRNP-selective component synthesis - Microtubule plus-end tracking	U5 snRNP-selective component synthesis	Microtubule plus-end tracking	IME vs IME	6.509337	0.00128640270200504	0.0197624232189958	0.000963657141818163
U5 snRNP-selective component synthesis - Mismatch repair	U5 snRNP-selective component synthesis	Mismatch repair	TME vs TME	6.628742	0.0365403582899791	0.551241191209393	0.0319160378368077
U5 snRNP-selective component synthesis - Mismatch repair	U5 snRNP-selective component synthesis	Mismatch repair	IME vs IME	6.509337	0.0190348764795849	0.29242420303109	0.019068617471963
U5 snRNP-selective component synthesis - Mismatch repair	U5 snRNP-selective component synthesis	Mismatch repair	FME vs FME	6.384836	0.0190985040973494	0.299122848216288	0.0310183203849027
U5 snRNP-selective component synthesis - Mitochondria-endoplasmic reticulum contact site formation	U5 snRNP-selective component synthesis	Mitochondria-endoplasmic reticulum contact site formation	FME vs FME	6.384836	0.0122739834224338	0.192236463210092	0.00804734246642135
U5 snRNP-selective component synthesis - Mitochondria-endoplasmic reticulum contact site formation	U5 snRNP-selective component synthesis	Mitochondria-endoplasmic reticulum contact site formation	IME vs IME	6.509337	0.0136129519519211	0.209129627382161	0.0111663895598152
U5 snRNP-selective component synthesis - Mitochondria-endoplasmic reticulum contact site formation	U5 snRNP-selective component synthesis	Mitochondria-endoplasmic reticulum contact site formation	TME vs TME	6.628742	0.00357250143750082	0.0538941061381243	0.0224432564446249
U5 snRNP-selective component synthesis - Mitochondrial coupling to microtubule transport system	U5 snRNP-selective component synthesis	Mitochondrial coupling to microtubule transport system	IME vs IME	6.509337	0.00166837506447634	0.0256304919608849	0.00154490429597606
U5 snRNP-selective component synthesis - Mitochondrial fusion	U5 snRNP-selective component synthesis	Mitochondrial fusion	TME vs TME	6.628742	0.00283074221640953	0.0427040616021612	0.0029695380971523
U5 snRNP-selective component synthesis - Mitochondrial fusion	U5 snRNP-selective component synthesis	Mitochondrial fusion	IME vs IME	6.509337	0.00467770935176966	0.0718615343088452	0.00403458103751397
U5 snRNP-selective component synthesis - Mitochondrial iron-sulfur protein assembly	U5 snRNP-selective component synthesis	Mitochondrial iron-sulfur protein assembly	IME vs IME	6.509337	0.00321367927969874	0.04937030209633	0.00240758202775027
U5 snRNP-selective component synthesis - Mitochondrial tRNA amino acid activation	U5 snRNP-selective component synthesis	Mitochondrial tRNA amino acid activation	TME vs TME	6.628742	0.0110897765213474	0.167298349166707	0.0101679940430761
U5 snRNP-selective component synthesis - Mitochondrial tRNA amino acid activation	U5 snRNP-selective component synthesis	Mitochondrial tRNA amino acid activation	IME vs IME	6.509337	0.0362363143947634	0.556682118165434	0.0302286551026425
U5 snRNP-selective component synthesis - Mitochondrial tRNA amino acid activation	U5 snRNP-selective component synthesis	Mitochondrial tRNA amino acid activation	FME vs FME	6.384836	0.0123300155594872	0.193114044634356	0.00536139408102662
U5 snRNP-selective component synthesis - Mother and daughter centriole organization around microtubule triplets	U5 snRNP-selective component synthesis	Mother and daughter centriole organization around microtubule triplets	FME vs FME	6.384836	0.00684955154287518	0.107278421182392	0.00524851916817396
U5 snRNP-selective component synthesis - Mother and daughter centriole organization around microtubule triplets	U5 snRNP-selective component synthesis	Mother and daughter centriole organization around microtubule triplets	IME vs IME	6.509337	0.0121763307868094	0.187059465817627	0.0105221312073251
U5 snRNP-selective component synthesis - Mother and daughter centriole organization around microtubule triplets	U5 snRNP-selective component synthesis	Mother and daughter centriole organization around microtubule triplets	TME vs TME	6.628742	0.0158023625496709	0.238391563834014	0.00944290920911602
U5 snRNP-selective component synthesis - mRNA storage, translational repression and degradation by cytosolic processing bodies	U5 snRNP-selective component synthesis	mRNA storage, translational repression and degradation by cytosolic processing bodies	TME vs TME	6.628742	0.0218581906981954	0.329748684523974	0.0283362672645407
U5 snRNP-selective component synthesis - mRNA storage, translational repression and degradation by cytosolic processing bodies	U5 snRNP-selective component synthesis	mRNA storage, translational repression and degradation by cytosolic processing bodies	IME vs IME	6.509337	0.03030344735296	0.465538163632842	0.0269529701153469
U5 snRNP-selective component synthesis - mRNA storage, translational repression and degradation by cytosolic processing bodies	U5 snRNP-selective component synthesis	mRNA storage, translational repression and degradation by cytosolic processing bodies	FME vs FME	6.384836	0.0246580459448969	0.386196997256413	0.0463390055305852
U5 snRNP-selective component synthesis - Multivesicular body dynamics	U5 snRNP-selective component synthesis	Multivesicular body dynamics	IME vs IME	6.509337	0.000343769698239959	0.00528117848003239	0.000394842979218173
U5 snRNP-selective component synthesis - MYD88-dependent signaling	U5 snRNP-selective component synthesis	MYD88-dependent signaling	TME vs TME	6.628742	0.00214373319614998	0.0323399686260031	0.0026804660682305
U5 snRNP-selective component synthesis - NFkB signaling pathway	U5 snRNP-selective component synthesis	NFkB signaling pathway	TME vs TME	6.628742	0.0356289627027733	0.537492043344795	0.0455123872601564
U5 snRNP-selective component synthesis - NFkB signaling pathway	U5 snRNP-selective component synthesis	NFkB signaling pathway	IME vs IME	6.509337	0.0206459327160726	0.317174131747384	0.0213065590401254
U5 snRNP-selective component synthesis - NOD-like receptor signaling	U5 snRNP-selective component synthesis	NOD-like receptor signaling	IME vs IME	6.509337	0.0029682836301839	0.0456003996588943	0.00246115765006688
U5 snRNP-selective component synthesis - Nonsense-mediated mRNA decay pathway	U5 snRNP-selective component synthesis	Nonsense-mediated mRNA decay pathway	TME vs TME	6.628742	0.0638318840470128	0.96295617902753	0.0556198097419753
U5 snRNP-selective component synthesis - Nonsense-mediated mRNA decay pathway	U5 snRNP-selective component synthesis	Nonsense-mediated mRNA decay pathway	IME vs IME	6.509337	0.0522905988217777	0.803316832808273	0.0676090480451596
U5 snRNP-selective component synthesis - Notch signaling in receiving cell	U5 snRNP-selective component synthesis	Notch signaling in receiving cell	IME vs IME	6.509337	0.000641457252459981	0.00985441781197277	0.00070356005376196
U5 snRNP-selective component synthesis - Nuclear Drosha-mediated microRNA processing	U5 snRNP-selective component synthesis	Nuclear Drosha-mediated microRNA processing	TME vs TME	6.628742	0.0586463933222629	0.884728810225284	0.0514640543559941
U5 snRNP-selective component synthesis - Nuclear Drosha-mediated microRNA processing	U5 snRNP-selective component synthesis	Nuclear Drosha-mediated microRNA processing	FME vs FME	6.384836	0.101182111300146	1.58472523116811	0.109189064137529
U5 snRNP-selective component synthesis - Nuclear Drosha-mediated microRNA processing	U5 snRNP-selective component synthesis	Nuclear Drosha-mediated microRNA processing	IME vs IME	6.509337	0.0347945430224993	0.534532836296463	0.0369390549263905
U5 snRNP-selective component synthesis - Nuclear intermediate filaments	U5 snRNP-selective component synthesis	Nuclear intermediate filaments	TME vs TME	6.628742	0.00385144534030243	0.0581022030604559	0.003376786874545
U5 snRNP-selective component synthesis - Nuclear intermediate filaments	U5 snRNP-selective component synthesis	Nuclear intermediate filaments	IME vs IME	6.509337	0.00506426581279413	0.0778000264846592	0.00482123606341168
U5 snRNP-selective component synthesis - Nuclear pore complex organization	U5 snRNP-selective component synthesis	Nuclear pore complex organization	FME vs FME	6.384836	0.0122276895110526	0.19151140293538	0.0975609756097561
U5 snRNP-selective component synthesis - Nuclear pore complex organization	U5 snRNP-selective component synthesis	Nuclear pore complex organization	TME vs TME	6.628742	0.00140417817854662	0.0211831763024762	0.00127619450804371
U5 snRNP-selective component synthesis - Nucleocytoplasmic protein transport	U5 snRNP-selective component synthesis	Nucleocytoplasmic protein transport	TME vs TME	6.628742	0.00140417724893283	0.0211831622784918	0.0012436799030654
U5 snRNP-selective component synthesis - Nucleosome assembly	U5 snRNP-selective component synthesis	Nucleosome assembly	TME vs TME	6.628742	0.00342725619516234	0.0517029628611817	0.00273977123268661
U5 snRNP-selective component synthesis - Nucleosome disassembly	U5 snRNP-selective component synthesis	Nucleosome disassembly	IME vs IME	6.509337	0.0223708724172843	0.343673600653553	0.018560215267098
U5 snRNP-selective component synthesis - Nucleosome disassembly	U5 snRNP-selective component synthesis	Nucleosome disassembly	TME vs TME	6.628742	0.000707410866916821	0.0106718715196791	0.000642933978808954
U5 snRNP-selective component synthesis - Nucleosome remodeling	U5 snRNP-selective component synthesis	Nucleosome remodeling	TME vs TME	6.628742	0.0153003945527167	0.230818966039703	0.0167010375900462
U5 snRNP-selective component synthesis - Nucleosome remodeling	U5 snRNP-selective component synthesis	Nucleosome remodeling	IME vs IME	6.509337	0.00415611301284724	0.063848485530887	0.00416833951466602
U5 snRNP-selective component synthesis - Nucleotide excision repair	U5 snRNP-selective component synthesis	Nucleotide excision repair	TME vs TME	6.628742	0.030334416895884	0.457619489432188	0.0442988360088359
U5 snRNP-selective component synthesis - Nucleotide excision repair	U5 snRNP-selective component synthesis	Nucleotide excision repair	IME vs IME	6.509337	0.014543094096258	0.223418980693966	0.0147642779003923
U5 snRNP-selective component synthesis - Nucleotide excision repair	U5 snRNP-selective component synthesis	Nucleotide excision repair	FME vs FME	6.384836	0.0115033331655336	0.180166455075026	0.00548815486524839
U5 snRNP-selective component synthesis - Okazaki-fragment maturation and DNA synthesis during NER, MMR, BER and HR	U5 snRNP-selective component synthesis	Okazaki-fragment maturation and DNA synthesis during NER, MMR, BER and HR	TME vs TME	6.628742	0.0259471529510515	0.391434024475684	0.0202383813083274
U5 snRNP-selective component synthesis - Okazaki-fragment maturation and DNA synthesis during NER, MMR, BER and HR	U5 snRNP-selective component synthesis	Okazaki-fragment maturation and DNA synthesis during NER, MMR, BER and HR	IME vs IME	6.509337	0.0213017061621254	0.327248482770182	0.0183508428739197
U5 snRNP-selective component synthesis - Okazaki-fragment maturation and DNA synthesis during NER, MMR, BER and HR	U5 snRNP-selective component synthesis	Okazaki-fragment maturation and DNA synthesis during NER, MMR, BER and HR	FME vs FME	6.384836	0.038362261553216	0.600833912505678	0.0327339369316914
U5 snRNP-selective component synthesis - Phase I biotransformation via alcohol and aldehyde dehydrogenases	U5 snRNP-selective component synthesis	Phase I biotransformation via alcohol and aldehyde dehydrogenases	TME vs TME	6.628742	0.017991959332196	0.271423422172371	0.0152068260032004
U5 snRNP-selective component synthesis - Phase I biotransformation via alcohol and aldehyde dehydrogenases	U5 snRNP-selective component synthesis	Phase I biotransformation via alcohol and aldehyde dehydrogenases	IME vs IME	6.509337	0.0176671068511061	0.271411776500925	0.0138196815879895
U5 snRNP-selective component synthesis - Phase I biotransformation via alcohol and aldehyde dehydrogenases	U5 snRNP-selective component synthesis	Phase I biotransformation via alcohol and aldehyde dehydrogenases	FME vs FME	6.384836	0.0151729528648992	0.237640437893249	0.013075816869012
U5 snRNP-selective component synthesis - Phenylalanine and tyrosine degradation pathway	U5 snRNP-selective component synthesis	Phenylalanine and tyrosine degradation pathway	TME vs TME	6.628742	0.0402226326292702	0.606791311354419	0.0486879690180695
U5 snRNP-selective component synthesis - Phenylalanine and tyrosine degradation pathway	U5 snRNP-selective component synthesis	Phenylalanine and tyrosine degradation pathway	IME vs IME	6.509337	0.0287897190072015	0.442283439306748	0.0394908611807625
U5 snRNP-selective component synthesis - Phosphoglyceride remodelling via Lands cycle	U5 snRNP-selective component synthesis	Phosphoglyceride remodelling via Lands cycle	IME vs IME	6.509337	0.00363904590383967	0.0559050172647654	0.00338642302283224
U5 snRNP-selective component synthesis - Phosphoglyceride remodelling via Lands cycle	U5 snRNP-selective component synthesis	Phosphoglyceride remodelling via Lands cycle	TME vs TME	6.628742	0.00554187703881801	0.0836037478387783	0.00452706532875954
U5 snRNP-selective component synthesis - PI3 kinase-AKT signaling pathway	U5 snRNP-selective component synthesis	PI3 kinase-AKT signaling pathway	TME vs TME	6.628742	0.00853056979145994	0.128690622467948	0.00554043916426198
U5 snRNP-selective component synthesis - PI3 kinase-AKT signaling pathway	U5 snRNP-selective component synthesis	PI3 kinase-AKT signaling pathway	IME vs IME	6.509337	0.00946145680826108	0.145352084088185	0.0204417069742637
U5 snRNP-selective component synthesis - PI3 kinase-AKT signaling pathway	U5 snRNP-selective component synthesis	PI3 kinase-AKT signaling pathway	FME vs FME	6.384836	0.0344278867744261	0.539213306840269	0.0268839263348005
U5 snRNP-selective component synthesis - Polyamine biosynthesis and interconversion	U5 snRNP-selective component synthesis	Polyamine biosynthesis and interconversion	IME vs IME	6.509337	0.00206242009879464	0.0316840277031563	0.00161760044853593
U5 snRNP-selective component synthesis - Polyamine biosynthesis and interconversion	U5 snRNP-selective component synthesis	Polyamine biosynthesis and interconversion	TME vs TME	6.628742	0.00335956465253016	0.0506817805755773	0.00360932639912194
U5 snRNP-selective component synthesis - Polyamine biosynthesis and interconversion	U5 snRNP-selective component synthesis	Polyamine biosynthesis and interconversion	FME vs FME	6.384836	0.028733487968632	0.450027013453817	0.0124940274064569
U5 snRNP-selective component synthesis - Polyubiquitination of retrotranslocated misfolded proteins	U5 snRNP-selective component synthesis	Polyubiquitination of retrotranslocated misfolded proteins	IME vs IME	6.509337	0.00857936182827306	0.131800857643539	0.00834773019810988
U5 snRNP-selective component synthesis - Polyubiquitination of retrotranslocated misfolded proteins	U5 snRNP-selective component synthesis	Polyubiquitination of retrotranslocated misfolded proteins	TME vs TME	6.628742	0.00605480164956631	0.0913416351136015	0.00401673394948822
U5 snRNP-selective component synthesis - Polyubiquitination of retrotranslocated misfolded proteins	U5 snRNP-selective component synthesis	Polyubiquitination of retrotranslocated misfolded proteins	FME vs FME	6.384836	0.0237466849053469	0.371923161540589	0.0397212552982552
U5 snRNP-selective component synthesis - Pre-mRNA 3-end-cleavage and polyadenylation	U5 snRNP-selective component synthesis	Pre-mRNA 3-end-cleavage and polyadenylation	IME vs IME	6.509337	0.131335727891404	2.01765141997861	0.128329071474218
U5 snRNP-selective component synthesis - Pre-mRNA 3-end-cleavage and polyadenylation	U5 snRNP-selective component synthesis	Pre-mRNA 3-end-cleavage and polyadenylation	TME vs TME	6.628742	0.109788376646997	1.65624745777146	0.120183938990386
U5 snRNP-selective component synthesis - Pre-mRNA 3-end-cleavage and polyadenylation	U5 snRNP-selective component synthesis	Pre-mRNA 3-end-cleavage and polyadenylation	FME vs FME	6.384836	0.160820203009491	2.51878350941615	0.110641622699404
U5 snRNP-selective component synthesis - Proline metabolism	U5 snRNP-selective component synthesis	Proline metabolism	TME vs TME	6.628742	0.00813456698788912	0.12271659628489	0.0171398856199819
U5 snRNP-selective component synthesis - Proline metabolism	U5 snRNP-selective component synthesis	Proline metabolism	IME vs IME	6.509337	0.016527421033938	0.253903298463327	0.013006678330751
U5 snRNP-selective component synthesis - Prostanoid synthesis from arachidonic acid	U5 snRNP-selective component synthesis	Prostanoid synthesis from arachidonic acid	TME vs TME	6.628742	0.0346728404808682	0.523068157613788	0.0409603529779835
U5 snRNP-selective component synthesis - Prostanoid synthesis from arachidonic acid	U5 snRNP-selective component synthesis	Prostanoid synthesis from arachidonic acid	IME vs IME	6.509337	0.0505684505447215	0.776860247289599	0.0504206790953252
U5 snRNP-selective component synthesis - Prostanoid synthesis from arachidonic acid	U5 snRNP-selective component synthesis	Prostanoid synthesis from arachidonic acid	FME vs FME	6.384836	0.100100174641585	1.56777982155651	0.119597658930051
U5 snRNP-selective component synthesis - Proteasomal core organization	U5 snRNP-selective component synthesis	Proteasomal core organization	TME vs TME	6.628742	0.0109131254577642	0.164633423389427	0.0147593360904827
U5 snRNP-selective component synthesis - Proteasomal core organization	U5 snRNP-selective component synthesis	Proteasomal core organization	IME vs IME	6.509337	0.0106261242767284	0.163244343942251	0.00944441907544284
U5 snRNP-selective component synthesis - Proteasomal regulatory particle organization	U5 snRNP-selective component synthesis	Proteasomal regulatory particle organization	TME vs TME	6.628742	0.0187303452965237	0.282562578371064	0.0182977905379949
U5 snRNP-selective component synthesis - Proteasomal regulatory particle organization	U5 snRNP-selective component synthesis	Proteasomal regulatory particle organization	IME vs IME	6.509337	0.0207079194380769	0.318126405737712	0.0222700564269021
U5 snRNP-selective component synthesis - Proteasome assembly	U5 snRNP-selective component synthesis	Proteasome assembly	IME vs IME	6.509337	0.0112759979036404	0.173228058710481	0.00987194549228001
U5 snRNP-selective component synthesis - Protein deubiquitination	U5 snRNP-selective component synthesis	Protein deubiquitination	IME vs IME	6.509337	0.00576949090595279	0.0886340808083437	0.00586161221712494
U5 snRNP-selective component synthesis - Protein import across and into inner mitochondrial membrane	U5 snRNP-selective component synthesis	Protein import across and into inner mitochondrial membrane	IME vs IME	6.509337	0.0113740147795456	0.174733847668498	0.00888706546433819
U5 snRNP-selective component synthesis - Protein O-linked glycosylation in Golgi Apparatus	U5 snRNP-selective component synthesis	Protein O-linked glycosylation in Golgi Apparatus	IME vs IME	6.509337	0.0441234899325776	0.677849230717242	0.0385393049718272
U5 snRNP-selective component synthesis - Protein O-linked glycosylation in Golgi Apparatus	U5 snRNP-selective component synthesis	Protein O-linked glycosylation in Golgi Apparatus	TME vs TME	6.628742	0.0105355507935223	0.158937400760545	0.0118253167460478
U5 snRNP-selective component synthesis - Protein O-linked glycosylation in Golgi Apparatus	U5 snRNP-selective component synthesis	Protein O-linked glycosylation in Golgi Apparatus	FME vs FME	6.384836	0.045435619827209	0.711617619050771	0.100254647010325
U5 snRNP-selective component synthesis - Proteolysis of matricellular proteins	U5 snRNP-selective component synthesis	Proteolysis of matricellular proteins	TME vs TME	6.628742	0.00351705091818927	0.05305758970126	0.00241730016216795
U5 snRNP-selective component synthesis - Proteolysis of matricellular proteins	U5 snRNP-selective component synthesis	Proteolysis of matricellular proteins	IME vs IME	6.509337	0.000342951131986963	0.00526860321670367	0.000687448465564626
U5 snRNP-selective component synthesis - Purine biosynthesis and salvage	U5 snRNP-selective component synthesis	Purine biosynthesis and salvage	TME vs TME	6.628742	0.0283760779871489	0.428076345266059	0.0186484816840812
U5 snRNP-selective component synthesis - Purine biosynthesis and salvage	U5 snRNP-selective component synthesis	Purine biosynthesis and salvage	IME vs IME	6.509337	0.0174599590102836	0.268229457859294	0.0137847499178564
U5 snRNP-selective component synthesis - Purine biosynthesis and salvage	U5 snRNP-selective component synthesis	Purine biosynthesis and salvage	FME vs FME	6.384836	0.018444451698641	0.288879008416735	0.0308326705647874
U5 snRNP-selective component synthesis - Pyrimidine biosynthesis and salvage	U5 snRNP-selective component synthesis	Pyrimidine biosynthesis and salvage	TME vs TME	6.628742	0.0200392254123591	0.302308105453136	0.0174772842867097
U5 snRNP-selective component synthesis - Pyrimidine biosynthesis and salvage	U5 snRNP-selective component synthesis	Pyrimidine biosynthesis and salvage	IME vs IME	6.509337	0.0575018451669821	0.883374854772821	0.0650162318083847
U5 snRNP-selective component synthesis - Pyrimidine biosynthesis and salvage	U5 snRNP-selective component synthesis	Pyrimidine biosynthesis and salvage	FME vs FME	6.384836	0.0509428860586331	0.797873021705977	0.0409361611416012
U5 snRNP-selective component synthesis - Quiescence- and senescence-associated cell cycle arrest	U5 snRNP-selective component synthesis	Quiescence- and senescence-associated cell cycle arrest	TME vs TME	6.628742	0.0426802813543266	0.643866952485881	0.0774741212695932
U5 snRNP-selective component synthesis - Quiescence- and senescence-associated cell cycle arrest	U5 snRNP-selective component synthesis	Quiescence- and senescence-associated cell cycle arrest	IME vs IME	6.509337	0.0580233759649883	0.89138689667531	0.0593547924097906
U5 snRNP-selective component synthesis - Quiescence- and senescence-associated cell cycle arrest	U5 snRNP-selective component synthesis	Quiescence- and senescence-associated cell cycle arrest	FME vs FME	6.384836	0.00953284182801621	0.149304405447509	0.00500057455097447
U5 snRNP-selective component synthesis - rDNA transcription	U5 snRNP-selective component synthesis	rDNA transcription	TME vs TME	6.628742	0.0362785767696501	0.547292002863795	0.0418598879177771
U5 snRNP-selective component synthesis - rDNA transcription	U5 snRNP-selective component synthesis	rDNA transcription	IME vs IME	6.509337	0.0222233405203182	0.341407134809225	0.0218570791636195
U5 snRNP-selective component synthesis - rDNA transcription	U5 snRNP-selective component synthesis	rDNA transcription	FME vs FME	6.384836	0.0229900349719236	0.360072427994413	0.0109683750325022
U5 snRNP-selective component synthesis - Recycling endosome dynamics	U5 snRNP-selective component synthesis	Recycling endosome dynamics	IME vs IME	6.509337	0.00167145420512559	0.0256777954068171	0.00157202246277235
U5 snRNP-selective component synthesis - Regulation of G-protein signaling by beta and gamma subunits	U5 snRNP-selective component synthesis	Regulation of G-protein signaling by beta and gamma subunits	IME vs IME	6.509337	0.004100521491478	0.0629944581170963	0.0034809722825486
U5 snRNP-selective component synthesis - Regulation of nuclear and cytoplasmic mRNA fate by the exon junction complex	U5 snRNP-selective component synthesis	Regulation of nuclear and cytoplasmic mRNA fate by the exon junction complex	FME vs FME	6.384836	0.161499267100149	2.52941908505515	0.205432896941857
U5 snRNP-selective component synthesis - Regulation of nuclear and cytoplasmic mRNA fate by the exon junction complex	U5 snRNP-selective component synthesis	Regulation of nuclear and cytoplasmic mRNA fate by the exon junction complex	IME vs IME	6.509337	0.0810793013190205	1.24558465593202	0.0882529565422605
U5 snRNP-selective component synthesis - Regulation of nuclear and cytoplasmic mRNA fate by the exon junction complex	U5 snRNP-selective component synthesis	Regulation of nuclear and cytoplasmic mRNA fate by the exon junction complex	TME vs TME	6.628742	0.0685772083071474	1.03454327669835	0.0570426920966835
U5 snRNP-selective component synthesis - Regulation of pre-mRNA processing by hnRNPs	U5 snRNP-selective component synthesis	Regulation of pre-mRNA processing by hnRNPs	IME vs IME	6.509337	0.129232705398829	1.98534363605329	0.137836052154173
U5 snRNP-selective component synthesis - Regulation of pre-mRNA processing by hnRNPs	U5 snRNP-selective component synthesis	Regulation of pre-mRNA processing by hnRNPs	TME vs TME	6.628742	0.200520953426782	3.02502258878332	0.223659487655568
U5 snRNP-selective component synthesis - Regulation of pre-mRNA processing by hnRNPs	U5 snRNP-selective component synthesis	Regulation of pre-mRNA processing by hnRNPs	FME vs FME	6.384836	0.151778178181407	2.37716633320002	0.133525170630775
U5 snRNP-selective component synthesis - Regulation of proteasomal proteolysis by signalosome	U5 snRNP-selective component synthesis	Regulation of proteasomal proteolysis by signalosome	TME vs TME	6.628742	0.13633986799069	2.05679842118927	0.13850388419107
U5 snRNP-selective component synthesis - Regulation of proteasomal proteolysis by signalosome	U5 snRNP-selective component synthesis	Regulation of proteasomal proteolysis by signalosome	IME vs IME	6.509337	0.124961542360385	1.91972768898516	0.13139785050127
U5 snRNP-selective component synthesis - Regulation of proteasomal proteolysis by signalosome	U5 snRNP-selective component synthesis	Regulation of proteasomal proteolysis by signalosome	FME vs FME	6.384836	0.0852556435251097	1.33528316080434	0.0804301119144346
U5 snRNP-selective component synthesis - Replication stress-induced slowing of S-phase progression	U5 snRNP-selective component synthesis	Replication stress-induced slowing of S-phase progression	TME vs TME	6.628742	0.025086744907451	0.378454065409149	0.0221785615073336
U5 snRNP-selective component synthesis - Replication stress-induced slowing of S-phase progression	U5 snRNP-selective component synthesis	Replication stress-induced slowing of S-phase progression	IME vs IME	6.509337	0.0281691847075869	0.432750451361548	0.022959158415419
U5 snRNP-selective component synthesis - Replication stress-induced slowing of S-phase progression	U5 snRNP-selective component synthesis	Replication stress-induced slowing of S-phase progression	FME vs FME	6.384836	0.00990546340781582	0.155140445154513	0.0132564505563632
U5 snRNP-selective component synthesis - Restriction point	U5 snRNP-selective component synthesis	Restriction point	TME vs TME	6.628742	0.00567982153708064	0.0856847534200489	0.00674103360408986
U5 snRNP-selective component synthesis - Restriction point	U5 snRNP-selective component synthesis	Restriction point	IME vs IME	6.509337	0.00745783466777424	0.114571342840102	0.0061982386663283
U5 snRNP-selective component synthesis - Restriction point	U5 snRNP-selective component synthesis	Restriction point	FME vs FME	6.384836	0.0260110587061595	0.407388030269204	0.0387158626702278
U5 snRNP-selective component synthesis - Roundabout signaling	U5 snRNP-selective component synthesis	Roundabout signaling	TME vs TME	6.628742	0.0463870301022479	0.699786289102743	0.0415480722729283
U5 snRNP-selective component synthesis - Roundabout signaling	U5 snRNP-selective component synthesis	Roundabout signaling	IME vs IME	6.509337	0.0763948457601318	1.17361948269269	0.0747242096925531
U5 snRNP-selective component synthesis - Roundabout signaling	U5 snRNP-selective component synthesis	Roundabout signaling	FME vs FME	6.384836	0.0870350829278088	1.36315293425102	0.184956991761074
U5 snRNP-selective component synthesis - SDSA homologous recombination DSB repair	U5 snRNP-selective component synthesis	SDSA homologous recombination DSB repair	IME vs IME	6.509337	0.165359270551657	2.54033972622476	0.170018912472095
U5 snRNP-selective component synthesis - SDSA homologous recombination DSB repair	U5 snRNP-selective component synthesis	SDSA homologous recombination DSB repair	TME vs TME	6.628742	0.143702027282398	2.16786261562404	0.177161632916303
U5 snRNP-selective component synthesis - SDSA homologous recombination DSB repair	U5 snRNP-selective component synthesis	SDSA homologous recombination DSB repair	FME vs FME	6.384836	0.0311030177111637	0.487138845977792	0.0436975720178303
U5 snRNP-selective component synthesis - Serine and glycine metabolism	U5 snRNP-selective component synthesis	Serine and glycine metabolism	IME vs IME	6.509337	0.0078658264234605	0.120839135758421	0.00824997086040553
U5 snRNP-selective component synthesis - Serine and glycine metabolism	U5 snRNP-selective component synthesis	Serine and glycine metabolism	FME vs FME	6.384836	0.0570112437464848	0.892916299772835	0.0528287746219954
U5 snRNP-selective component synthesis - Serine and glycine metabolism	U5 snRNP-selective component synthesis	Serine and glycine metabolism	TME vs TME	6.628742	0.00922523467031286	0.139170210332723	0.00991261637352743
U5 snRNP-selective component synthesis - Sister chromatid cohesion	U5 snRNP-selective component synthesis	Sister chromatid cohesion	IME vs IME	6.509337	0.00542099775984734	0.0832803381338913	0.0070385225022906
U5 snRNP-selective component synthesis - Sister chromatid cohesion	U5 snRNP-selective component synthesis	Sister chromatid cohesion	TME vs TME	6.628742	0.00643585998227149	0.0970902117305493	0.00353877670018186
U5 snRNP-selective component synthesis - SMAD signaling cascade	U5 snRNP-selective component synthesis	SMAD signaling cascade	IME vs IME	6.509337	0.000422210206786209	0.00648622455540838	0.000382015540459787
U5 snRNP-selective component synthesis - Smooth muscle thick myofilament organization and regulation	U5 snRNP-selective component synthesis	Smooth muscle thick myofilament organization and regulation	TME vs TME	6.628742	0.000703755292185301	0.0106167241849549	0.000657272488840553
U5 snRNP-selective component synthesis - Step 1 and 2 catalysis during pre-mRNA splicing	U5 snRNP-selective component synthesis	Step 1 and 2 catalysis during pre-mRNA splicing	TME vs TME	6.628742	0.26631008303965	4.01750541800539	0.256449126627282
U5 snRNP-selective component synthesis - Step 1 and 2 catalysis during pre-mRNA splicing	U5 snRNP-selective component synthesis	Step 1 and 2 catalysis during pre-mRNA splicing	FME vs FME	6.384836	0.294219345493105	4.60809538671899	0.245386065041288
U5 snRNP-selective component synthesis - Step 1 and 2 catalysis during pre-mRNA splicing	U5 snRNP-selective component synthesis	Step 1 and 2 catalysis during pre-mRNA splicing	IME vs IME	6.509337	0.290290666126478	4.45960428377053	0.266988243478968
U5 snRNP-selective component synthesis - Support for large vesicle biogenesis at ER	U5 snRNP-selective component synthesis	Support for large vesicle biogenesis at ER	IME vs IME	6.509337	0.00641437290422914	0.0985411114422074	0.00567797966805133
U5 snRNP-selective component synthesis - Support for large vesicle biogenesis at ER	U5 snRNP-selective component synthesis	Support for large vesicle biogenesis at ER	TME vs TME	6.628742	0.00610455480936694	0.092092202222366	0.00455626546819951
U5 snRNP-selective component synthesis - Support for RNA polymerase II- and III-mediated snRNA transcription	U5 snRNP-selective component synthesis	Support for RNA polymerase II- and III-mediated snRNA transcription	TME vs TME	6.628742	0.128128147294651	1.93291789811283	0.13578031999765
U5 snRNP-selective component synthesis - Support for RNA polymerase II- and III-mediated snRNA transcription	U5 snRNP-selective component synthesis	Support for RNA polymerase II- and III-mediated snRNA transcription	IME vs IME	6.509337	0.272641073630146	4.18846157238499	0.258260270773409
U5 snRNP-selective component synthesis - Support for RNA polymerase II- and III-mediated snRNA transcription	U5 snRNP-selective component synthesis	Support for RNA polymerase II- and III-mediated snRNA transcription	FME vs FME	6.384836	0.161080160325486	2.52285498917073	0.112761606454985
U5 snRNP-selective component synthesis - Telomere replication support and maintenance	U5 snRNP-selective component synthesis	Telomere replication support and maintenance	TME vs TME	6.628742	0.00353784566571525	0.0533712954757395	0.00643643251575125
U5 snRNP-selective component synthesis - Telomere replication support and maintenance	U5 snRNP-selective component synthesis	Telomere replication support and maintenance	IME vs IME	6.509337	0.00106546759896619	0.0163682971001833	0.000842135872886262
U5 snRNP-selective component synthesis - Thioredoxin-dependent peroxiredoxin-mediated peroxide detoxification	U5 snRNP-selective component synthesis	Thioredoxin-dependent peroxiredoxin-mediated peroxide detoxification	IME vs IME	6.509337	0.0407961637034065	0.626733021907936	0.0336164071407154
U5 snRNP-selective component synthesis - Thioredoxin-dependent peroxiredoxin-mediated peroxide detoxification	U5 snRNP-selective component synthesis	Thioredoxin-dependent peroxiredoxin-mediated peroxide detoxification	TME vs TME	6.628742	0.0646494725810687	0.975290170770455	0.0604764298585896
U5 snRNP-selective component synthesis - Thioredoxin-dependent peroxiredoxin-mediated peroxide detoxification	U5 snRNP-selective component synthesis	Thioredoxin-dependent peroxiredoxin-mediated peroxide detoxification	FME vs FME	6.384836	0.00306676090470802	0.0480319428128371	0.00577398270870688
U5 snRNP-selective component synthesis - Transcription by RNA polymerase II	U5 snRNP-selective component synthesis	Transcription by RNA polymerase II	TME vs TME	6.628742	0.00713603062522434	0.107652858549944	0.00480336482839924
U5 snRNP-selective component synthesis - Transcription by RNA polymerase II	U5 snRNP-selective component synthesis	Transcription by RNA polymerase II	IME vs IME	6.509337	0.017580076577439	0.270074769746825	0.0199059824032999
U5 snRNP-selective component synthesis - Transcription by RNA polymerase III	U5 snRNP-selective component synthesis	Transcription by RNA polymerase III	TME vs TME	6.628742	0.0442042632974256	0.66685746656428	0.0431281650456054
U5 snRNP-selective component synthesis - Transcription by RNA polymerase III	U5 snRNP-selective component synthesis	Transcription by RNA polymerase III	IME vs IME	6.509337	0.0329850235936079	0.506734007266479	0.0298735608226272
U5 snRNP-selective component synthesis - Transcription by RNA polymerase III	U5 snRNP-selective component synthesis	Transcription by RNA polymerase III	FME vs FME	6.384836	0.0345378293324514	0.540935239140782	0.0282325799891337
U5 snRNP-selective component synthesis - Transcription initiation by general transcription factors	U5 snRNP-selective component synthesis	Transcription initiation by general transcription factors	TME vs TME	6.628742	0.00535857441103563	0.080838477775231	0.00500464235066999
U5 snRNP-selective component synthesis - Transcription initiation by general transcription factors	U5 snRNP-selective component synthesis	Transcription initiation by general transcription factors	IME vs IME	6.509337	0.00171500839563648	0.026346898747859	0.00134456721481373
U5 snRNP-selective component synthesis - Transcription regulation by chromatin remodeling	U5 snRNP-selective component synthesis	Transcription regulation by chromatin remodeling	IME vs IME	6.509337	0.0064820710029005	0.0995811267305611	0.00654504929845624
U5 snRNP-selective component synthesis - Transcription regulation by chromatin remodeling	U5 snRNP-selective component synthesis	Transcription regulation by chromatin remodeling	TME vs TME	6.628742	0.00601161184114417	0.0906900815285548	0.00763700175911974
U5 snRNP-selective component synthesis - Transcription regulation by mediator	U5 snRNP-selective component synthesis	Transcription regulation by mediator	TME vs TME	6.628742	0.00321560377650042	0.0485100130148869	0.00260807237445646
U5 snRNP-selective component synthesis - Transcription regulation by mediator	U5 snRNP-selective component synthesis	Transcription regulation by mediator	IME vs IME	6.509337	0.00579748518622262	0.0890641442818899	0.00554984997875435
U5 snRNP-selective component synthesis - Transcription repression	U5 snRNP-selective component synthesis	Transcription repression	FME vs FME	6.384836	0.0188775941712125	0.295662932928237	0.00900636005269686
U5 snRNP-selective component synthesis - Transcription repression	U5 snRNP-selective component synthesis	Transcription repression	TME vs TME	6.628742	0.012816535024039	0.193347913497764	0.0169538173428199
U5 snRNP-selective component synthesis - Transcription repression	U5 snRNP-selective component synthesis	Transcription repression	IME vs IME	6.509337	0.00598502490390985	0.0919452321912432	0.00477691677943897
U5 snRNP-selective component synthesis - Transcriptional control of myofibrillogenesis	U5 snRNP-selective component synthesis	Transcriptional control of myofibrillogenesis	TME vs TME	6.628742	0.00896993142927185	0.135318752128777	0.00732861468891046
U5 snRNP-selective component synthesis - Transcriptional control of myofibrillogenesis	U5 snRNP-selective component synthesis	Transcriptional control of myofibrillogenesis	FME vs FME	6.384836	0.0666262114788252	1.04350697006541	0.048567845444761
U5 snRNP-selective component synthesis - Transcriptional control of myofibrillogenesis	U5 snRNP-selective component synthesis	Transcriptional control of myofibrillogenesis	IME vs IME	6.509337	0.0173566362169823	0.266642156490752	0.0179755383807375
U5 snRNP-selective component synthesis - Translation elongation	U5 snRNP-selective component synthesis	Translation elongation	FME vs FME	6.384836	0.0832615828844472	1.3040519661877	0.0387483331319856
U5 snRNP-selective component synthesis - Translation elongation	U5 snRNP-selective component synthesis	Translation elongation	IME vs IME	6.509337	0.00882224274804264	0.13553212742463	0.0091950140912286
U5 snRNP-selective component synthesis - Translation elongation	U5 snRNP-selective component synthesis	Translation elongation	TME vs TME	6.628742	0.012182749125821	0.183786734848861	0.0106653500872322
U5 snRNP-selective component synthesis - Translation initiation	U5 snRNP-selective component synthesis	Translation initiation	IME vs IME	6.509337	0.00211000155591365	0.0324150001206557	0.00158035099458375
U5 snRNP-selective component synthesis - Translation initiation	U5 snRNP-selective component synthesis	Translation initiation	TME vs TME	6.628742	0.000570093479883417	0.00860032642421643	0.000371852950170757
U5 snRNP-selective component synthesis - Transmembrane glucose transport	U5 snRNP-selective component synthesis	Transmembrane glucose transport	TME vs TME	6.628742	0.00247682106689479	0.0373648715891775	0.00214855867962173
U5 snRNP-selective component synthesis - Transmembrane glucose transport	U5 snRNP-selective component synthesis	Transmembrane glucose transport	IME vs IME	6.509337	0.00118652126647609	0.018227989874315	0.000975401332566344
U5 snRNP-selective component synthesis - TREX-2-mediated nuclear mRNA export	U5 snRNP-selective component synthesis	TREX-2-mediated nuclear mRNA export	TME vs TME	6.628742	0.0717005028353069	1.08166072920216	0.0764276365272695
U5 snRNP-selective component synthesis - TREX-2-mediated nuclear mRNA export	U5 snRNP-selective component synthesis	TREX-2-mediated nuclear mRNA export	IME vs IME	6.509337	0.0693557386438512	1.065480861949	0.0732166255307018
U5 snRNP-selective component synthesis - TREX-2-mediated nuclear mRNA export	U5 snRNP-selective component synthesis	TREX-2-mediated nuclear mRNA export	FME vs FME	6.384836	0.0579704130350417	0.907938913483955	0.0405048224499858
U5 snRNP-selective component synthesis - TREX-mediated coupling of splicing and mRNA export	U5 snRNP-selective component synthesis	TREX-mediated coupling of splicing and mRNA export	TME vs TME	6.628742	0.0907280135017773	1.3687062902308	0.0733272247250827
U5 snRNP-selective component synthesis - TREX-mediated coupling of splicing and mRNA export	U5 snRNP-selective component synthesis	TREX-mediated coupling of splicing and mRNA export	IME vs IME	6.509337	0.0787509723837955	1.20981559097341	0.0846325632215123
U5 snRNP-selective component synthesis - TREX-mediated coupling of splicing and mRNA export	U5 snRNP-selective component synthesis	TREX-mediated coupling of splicing and mRNA export	FME vs FME	6.384836	0.0513690685066253	0.804547937555586	0.0373849250622057
U5 snRNP-selective component synthesis - U1 and U2 snRNP recruitment and pre-spliceosome assembly	U5 snRNP-selective component synthesis	U1 and U2 snRNP recruitment and pre-spliceosome assembly	IME vs IME	6.509337	0.279479648449577	4.29351950609869	0.284859218188385
U5 snRNP-selective component synthesis - U1 and U2 snRNP recruitment and pre-spliceosome assembly	U5 snRNP-selective component synthesis	U1 and U2 snRNP recruitment and pre-spliceosome assembly	TME vs TME	6.628742	0.327024524878572	4.93343243156396	0.31735028621007
U5 snRNP-selective component synthesis - U1 and U2 snRNP recruitment and pre-spliceosome assembly	U5 snRNP-selective component synthesis	U1 and U2 snRNP recruitment and pre-spliceosome assembly	FME vs FME	6.384836	0.240081193085263	3.76017775595289	0.315244009045542
U5 snRNP-selective component synthesis - U2 snRNP-selective component synthesis	U5 snRNP-selective component synthesis	U2 snRNP-selective component synthesis	TME vs TME	6.628742	0.51103319448185	7.70935371345199	0.52085701278723
U5 snRNP-selective component synthesis - U2 snRNP-selective component synthesis	U5 snRNP-selective component synthesis	U2 snRNP-selective component synthesis	IME vs IME	6.509337	0.337391534275015	5.18319363015691	0.332250795396657
U5 snRNP-selective component synthesis - U2 snRNP-selective component synthesis	U5 snRNP-selective component synthesis	U2 snRNP-selective component synthesis	FME vs FME	6.384836	0.441647822307413	6.91713622405897	0.409694056434219
U5 snRNP-selective component synthesis - U4-U6 di-snRNP-selective component synthesis	U5 snRNP-selective component synthesis	U4-U6 di-snRNP-selective component synthesis	IME vs IME	6.509337	0.339227895089333	5.21140481125811	0.373521887262233
U5 snRNP-selective component synthesis - U4-U6 di-snRNP-selective component synthesis	U5 snRNP-selective component synthesis	U4-U6 di-snRNP-selective component synthesis	TME vs TME	6.628742	0.410966515832829	6.19976602136903	0.395712042800832
U5 snRNP-selective component synthesis - U4-U6 di-snRNP-selective component synthesis	U5 snRNP-selective component synthesis	U4-U6 di-snRNP-selective component synthesis	FME vs FME	6.384836	0.213009212061996	3.33617344497333	0.188075186179058
U5 snRNP-selective component synthesis - U4-U6-U5 tri-snRNP recruitment and pre-catalytic spliceosome assembly	U5 snRNP-selective component synthesis	U4-U6-U5 tri-snRNP recruitment and pre-catalytic spliceosome assembly	IME vs IME	6.509337	0.448755822967283	6.8940328573979	0.42449088653394
U5 snRNP-selective component synthesis - U4-U6-U5 tri-snRNP recruitment and pre-catalytic spliceosome assembly	U5 snRNP-selective component synthesis	U4-U6-U5 tri-snRNP recruitment and pre-catalytic spliceosome assembly	TME vs TME	6.628742	0.394431716470449	5.95032504915431	0.36996284671755
U5 snRNP-selective component synthesis - U4-U6-U5 tri-snRNP recruitment and pre-catalytic spliceosome assembly	U5 snRNP-selective component synthesis	U4-U6-U5 tri-snRNP recruitment and pre-catalytic spliceosome assembly	FME vs FME	6.384836	0.241360627583648	3.78021639821054	0.26755496823014
U5 snRNP-selective component synthesis - U5 snRNP-selective component synthesis	U5 snRNP-selective component synthesis	U5 snRNP-selective component synthesis	IME vs IME	6.509337	0.701502052100462	10.7768589268316	0.661361124524629
U5 snRNP-selective component synthesis - U5 snRNP-selective component synthesis	U5 snRNP-selective component synthesis	U5 snRNP-selective component synthesis	TME vs TME	6.628742	0.901778230243996	13.6040621687808	0.833415280184227
U5 snRNP-selective component synthesis - U5 snRNP-selective component synthesis	U5 snRNP-selective component synthesis	U5 snRNP-selective component synthesis	FME vs FME	6.384836	0.824333788553735	12.9108054461364	0.828818785441038
U5 snRNP-selective component synthesis - Ubiquinone biosynthesis from farnesyl pyrophosphate	U5 snRNP-selective component synthesis	Ubiquinone biosynthesis from farnesyl pyrophosphate	IME vs IME	6.509337	0.0369981545121084	0.568385923514035	0.0353127090919548
U5 snRNP-selective component synthesis - Ubiquinone biosynthesis from farnesyl pyrophosphate	U5 snRNP-selective component synthesis	Ubiquinone biosynthesis from farnesyl pyrophosphate	TME vs TME	6.628742	0.0236841369086926	0.35729457655303	0.0198537335120258
U5 snRNP-selective component synthesis - Ubiquinone biosynthesis from farnesyl pyrophosphate	U5 snRNP-selective component synthesis	Ubiquinone biosynthesis from farnesyl pyrophosphate	FME vs FME	6.384836	0.0316858461966914	0.496267169103205	0.0195080786235588
U5 snRNP-selective component synthesis - VDJ recombination	U5 snRNP-selective component synthesis	VDJ recombination	TME vs TME	6.628742	0.00570452449644251	0.0860574177666043	0.00474097032017812
U5 snRNP-selective component synthesis - VDJ recombination	U5 snRNP-selective component synthesis	VDJ recombination	IME vs IME	6.509337	0.00133210251500857	0.0204644887885076	0.00117259023210163
U5 snRNP-selective component synthesis - Viral RNA-activated RIG-I-like signaling	U5 snRNP-selective component synthesis	Viral RNA-activated RIG-I-like signaling	FME vs FME	6.384836	0.0628703346068477	0.984682018028905	0.0744972657052654
U5 snRNP-selective component synthesis - Viral RNA-activated RIG-I-like signaling	U5 snRNP-selective component synthesis	Viral RNA-activated RIG-I-like signaling	IME vs IME	6.509337	0.0295721739915394	0.454303941538434	0.0331298417313028
U5 snRNP-selective component synthesis - Viral RNA-activated RIG-I-like signaling	U5 snRNP-selective component synthesis	Viral RNA-activated RIG-I-like signaling	TME vs TME	6.628742	0.00436523457999833	0.0658531339701347	0.00370041616191469
U5 snRNP-selective component synthesis - Z-disc organization	U5 snRNP-selective component synthesis	Z-disc organization	TME vs TME	6.628742	0.016340401036326	0.246508314467562	0.0111085421985264
U5 snRNP-selective component synthesis - Z-disc organization	U5 snRNP-selective component synthesis	Z-disc organization	IME vs IME	6.509337	0.0101891931806661	0.15653196901917	0.00806412077963233
U5 snRNP-selective component synthesis - Z-disc organization	U5 snRNP-selective component synthesis	Z-disc organization	FME vs FME	6.384836	0.0494000552601452	0.773709037950644	0.0420633557876806
Ubiquinone biosynthesis from farnesyl pyrophosphate - Acyl CoA hydrolysis	Ubiquinone biosynthesis from farnesyl pyrophosphate	Acyl CoA hydrolysis	TME vs TME	6.562208	0.00133996445486261	0.0204194159782841	0.000785068702993572
Ubiquinone biosynthesis from farnesyl pyrophosphate - alpha and beta tubulin biogenesis and heterodimer assembly	Ubiquinone biosynthesis from farnesyl pyrophosphate	alpha and beta tubulin biogenesis and heterodimer assembly	IME vs IME	6.640307	0.00358536918125857	0.0539940223493199	0.00267924703438157
Ubiquinone biosynthesis from farnesyl pyrophosphate - alpha and beta tubulin biogenesis and heterodimer assembly	Ubiquinone biosynthesis from farnesyl pyrophosphate	alpha and beta tubulin biogenesis and heterodimer assembly	FME vs FME	6.468549	0.0302139361643596	0.467089887383237	0.0706072790616622
Ubiquinone biosynthesis from farnesyl pyrophosphate - alpha and beta tubulin biogenesis and heterodimer assembly	Ubiquinone biosynthesis from farnesyl pyrophosphate	alpha and beta tubulin biogenesis and heterodimer assembly	TME vs TME	6.562208	0.00401246777834437	0.0611450911015964	0.00297920208357637
Ubiquinone biosynthesis from farnesyl pyrophosphate - Amyloid precursor protein cleavage	Ubiquinone biosynthesis from farnesyl pyrophosphate	Amyloid precursor protein cleavage	IME vs IME	6.640307	0.00119250969018159	0.0179586512875762	0.00084965528297162
Ubiquinone biosynthesis from farnesyl pyrophosphate - Amyloid precursor protein cleavage	Ubiquinone biosynthesis from farnesyl pyrophosphate	Amyloid precursor protein cleavage	TME vs TME	6.562208	0.00624232251247472	0.09512534425094	0.00381907091083312
Ubiquinone biosynthesis from farnesyl pyrophosphate - Aspartate and arginine metabolism	Ubiquinone biosynthesis from farnesyl pyrophosphate	Aspartate and arginine metabolism	IME vs IME	6.640307	0.0236499623052909	0.356157630836833	0.0206022280953081
Ubiquinone biosynthesis from farnesyl pyrophosphate - Aspartate and arginine metabolism	Ubiquinone biosynthesis from farnesyl pyrophosphate	Aspartate and arginine metabolism	TME vs TME	6.562208	0.0114929115505848	0.175137885860621	0.0106481146486558
Ubiquinone biosynthesis from farnesyl pyrophosphate - Assembly and maturation of respiratory chain complexes	Ubiquinone biosynthesis from farnesyl pyrophosphate	Assembly and maturation of respiratory chain complexes	TME vs TME	6.562208	0.0522907430238538	0.796846834065541	0.0542739202213412
Ubiquinone biosynthesis from farnesyl pyrophosphate - Assembly and maturation of respiratory chain complexes	Ubiquinone biosynthesis from farnesyl pyrophosphate	Assembly and maturation of respiratory chain complexes	IME vs IME	6.640307	0.0505579685046527	0.761379914694915	0.0499431812185528
Ubiquinone biosynthesis from farnesyl pyrophosphate - Assembly and maturation of respiratory chain complexes	Ubiquinone biosynthesis from farnesyl pyrophosphate	Assembly and maturation of respiratory chain complexes	FME vs FME	6.468549	0.0301137196696972	0.465540598639422	0.0249384264572924
Ubiquinone biosynthesis from farnesyl pyrophosphate - Autophagosome nucleation and elongation	Ubiquinone biosynthesis from farnesyl pyrophosphate	Autophagosome nucleation and elongation	IME vs IME	6.640307	0.0912936834379144	1.37484117665343	0.0740768218400011
Ubiquinone biosynthesis from farnesyl pyrophosphate - Autophagosome nucleation and elongation	Ubiquinone biosynthesis from farnesyl pyrophosphate	Autophagosome nucleation and elongation	FME vs FME	6.468549	0.152441252980245	2.3566531450839	0.127525622926039
Ubiquinone biosynthesis from farnesyl pyrophosphate - Autophagosome nucleation and elongation	Ubiquinone biosynthesis from farnesyl pyrophosphate	Autophagosome nucleation and elongation	TME vs TME	6.562208	0.104964038519053	1.59952329892284	0.160930132284599
Ubiquinone biosynthesis from farnesyl pyrophosphate - Beta-oxidation	Ubiquinone biosynthesis from farnesyl pyrophosphate	Beta-oxidation	TME vs TME	6.562208	0.197375629197634	3.00776267753706	0.19418748179229
Ubiquinone biosynthesis from farnesyl pyrophosphate - Beta-oxidation	Ubiquinone biosynthesis from farnesyl pyrophosphate	Beta-oxidation	IME vs IME	6.640307	0.0684025758105446	1.03011155067973	0.061145683867641
Ubiquinone biosynthesis from farnesyl pyrophosphate - Beta-oxidation	Ubiquinone biosynthesis from farnesyl pyrophosphate	Beta-oxidation	FME vs FME	6.468549	0.15957734538679	2.46697298492196	0.158414355859159
Ubiquinone biosynthesis from farnesyl pyrophosphate - Biogenesis of mitochondrial-derived vesicles	Ubiquinone biosynthesis from farnesyl pyrophosphate	Biogenesis of mitochondrial-derived vesicles	TME vs TME	6.562208	0.00268225058836386	0.0408742114934793	0.00286888337089912
Ubiquinone biosynthesis from farnesyl pyrophosphate - Biogenesis of mitochondrial-derived vesicles	Ubiquinone biosynthesis from farnesyl pyrophosphate	Biogenesis of mitochondrial-derived vesicles	IME vs IME	6.640307	0.000400344076327416	0.00602899894315832	0.000925696314719259
Ubiquinone biosynthesis from farnesyl pyrophosphate - Biosynthesis of fibril-forming collagen	Ubiquinone biosynthesis from farnesyl pyrophosphate	Biosynthesis of fibril-forming collagen	TME vs TME	6.562208	0.00532901042904834	0.0812075874911991	0.0106889851059404
Ubiquinone biosynthesis from farnesyl pyrophosphate - Biosynthesis of fibril-forming collagen	Ubiquinone biosynthesis from farnesyl pyrophosphate	Biosynthesis of fibril-forming collagen	IME vs IME	6.640307	0.00435102082063604	0.0655243863476596	0.0033162107920775
Ubiquinone biosynthesis from farnesyl pyrophosphate - Biosynthesis of fibril-forming collagen	Ubiquinone biosynthesis from farnesyl pyrophosphate	Biosynthesis of fibril-forming collagen	FME vs FME	6.468549	0.0728158302682595	1.12569040242556	0.0336077851848364
Ubiquinone biosynthesis from farnesyl pyrophosphate - Calcineurin-NFAT signaling pathway	Ubiquinone biosynthesis from farnesyl pyrophosphate	Calcineurin-NFAT signaling pathway	IME vs IME	6.640307	0.00072595969482917	0.0109326214416648	0.000559830373567448
Ubiquinone biosynthesis from farnesyl pyrophosphate - Canonical deadenylation of cytosolic mRNA by CCR4-NOT complex	Ubiquinone biosynthesis from farnesyl pyrophosphate	Canonical deadenylation of cytosolic mRNA by CCR4-NOT complex	TME vs TME	6.562208	0.0409209871697585	0.623585690074891	0.0408019857121489
Ubiquinone biosynthesis from farnesyl pyrophosphate - Canonical deadenylation of cytosolic mRNA by CCR4-NOT complex	Ubiquinone biosynthesis from farnesyl pyrophosphate	Canonical deadenylation of cytosolic mRNA by CCR4-NOT complex	IME vs IME	6.640307	0.0325023908950078	0.489471162290559	0.0308888708849029
Ubiquinone biosynthesis from farnesyl pyrophosphate - Canonical deadenylation of cytosolic mRNA by CCR4-NOT complex	Ubiquinone biosynthesis from farnesyl pyrophosphate	Canonical deadenylation of cytosolic mRNA by CCR4-NOT complex	FME vs FME	6.468549	0.0325453065352761	0.503131517910164	0.0188083780369792
Ubiquinone biosynthesis from farnesyl pyrophosphate - Canonical necroptosis induction	Ubiquinone biosynthesis from farnesyl pyrophosphate	Canonical necroptosis induction	TME vs TME	6.562208	0.271388692470008	4.1356310484489	0.281071110940029
Ubiquinone biosynthesis from farnesyl pyrophosphate - Canonical necroptosis induction	Ubiquinone biosynthesis from farnesyl pyrophosphate	Canonical necroptosis induction	IME vs IME	6.640307	0.383017968630016	5.76807567446671	0.385008018516483
Ubiquinone biosynthesis from farnesyl pyrophosphate - Canonical necroptosis induction	Ubiquinone biosynthesis from farnesyl pyrophosphate	Canonical necroptosis induction	FME vs FME	6.468549	0.529478215758826	8.18542538864563	0.568069274903294
Ubiquinone biosynthesis from farnesyl pyrophosphate - Cardiolipin biosynthesis and remodeling	Ubiquinone biosynthesis from farnesyl pyrophosphate	Cardiolipin biosynthesis and remodeling	IME vs IME	6.640307	0.0035950890790017	0.0541403995700309	0.00360844418818933
Ubiquinone biosynthesis from farnesyl pyrophosphate - Cardiolipin biosynthesis and remodeling	Ubiquinone biosynthesis from farnesyl pyrophosphate	Cardiolipin biosynthesis and remodeling	TME vs TME	6.562208	0.0008844763169897	0.0134783350215101	0.000518203801964904
Ubiquinone biosynthesis from farnesyl pyrophosphate - Cardiolipin biosynthesis and remodeling	Ubiquinone biosynthesis from farnesyl pyrophosphate	Cardiolipin biosynthesis and remodeling	FME vs FME	6.468549	0.0184554699644827	0.285310836046696	0.0102844168922503
Ubiquinone biosynthesis from farnesyl pyrophosphate - Cardiomyocyte pacemaker current generation	Ubiquinone biosynthesis from farnesyl pyrophosphate	Cardiomyocyte pacemaker current generation	IME vs IME	6.640307	0.00353193742117954	0.0531893644460414	0.00276920210766485
Ubiquinone biosynthesis from farnesyl pyrophosphate - Cardiomyocyte pacemaker current generation	Ubiquinone biosynthesis from farnesyl pyrophosphate	Cardiomyocyte pacemaker current generation	TME vs TME	6.562208	0.00401246777834437	0.0611450911015964	0.00297920208357637
Ubiquinone biosynthesis from farnesyl pyrophosphate - Carnitine biosynthesis and transmembrane transport	Ubiquinone biosynthesis from farnesyl pyrophosphate	Carnitine biosynthesis and transmembrane transport	TME vs TME	6.562208	0.11048516040701	1.68365842958834	0.101903591887533
Ubiquinone biosynthesis from farnesyl pyrophosphate - Carnitine biosynthesis and transmembrane transport	Ubiquinone biosynthesis from farnesyl pyrophosphate	Carnitine biosynthesis and transmembrane transport	IME vs IME	6.640307	0.0424642947653178	0.639492884747179	0.0358114043767394
Ubiquinone biosynthesis from farnesyl pyrophosphate - Carnitine biosynthesis and transmembrane transport	Ubiquinone biosynthesis from farnesyl pyrophosphate	Carnitine biosynthesis and transmembrane transport	FME vs FME	6.468549	0.00986297364035457	0.152475838363998	0.00508416144591731
Ubiquinone biosynthesis from farnesyl pyrophosphate - Carrier-mediated zinc transmembrane transport	Ubiquinone biosynthesis from farnesyl pyrophosphate	Carrier-mediated zinc transmembrane transport	IME vs IME	6.640307	0.00240682408760525	0.0362456715075075	0.00218215818319678
Ubiquinone biosynthesis from farnesyl pyrophosphate - Carrier-mediated zinc transmembrane transport	Ubiquinone biosynthesis from farnesyl pyrophosphate	Carrier-mediated zinc transmembrane transport	TME vs TME	6.562208	0.00671103407167326	0.102267933941565	0.00393084261041928
Ubiquinone biosynthesis from farnesyl pyrophosphate - Catabolism of branched-chain amino acids	Ubiquinone biosynthesis from farnesyl pyrophosphate	Catabolism of branched-chain amino acids	IME vs IME	6.640307	0.0105387273746211	0.158708420983006	0.0115401741149487
Ubiquinone biosynthesis from farnesyl pyrophosphate - Catabolism of branched-chain amino acids	Ubiquinone biosynthesis from farnesyl pyrophosphate	Catabolism of branched-chain amino acids	TME vs TME	6.562208	0.00088447573494131	0.013478326151806	0.000571976853525622
Ubiquinone biosynthesis from farnesyl pyrophosphate - Catalytic spliceosome activation	Ubiquinone biosynthesis from farnesyl pyrophosphate	Catalytic spliceosome activation	IME vs IME	6.640307	0.010047131191458	0.151305206987835	0.0125012681321937
Ubiquinone biosynthesis from farnesyl pyrophosphate - Catalytic spliceosome activation	Ubiquinone biosynthesis from farnesyl pyrophosphate	Catalytic spliceosome activation	FME vs FME	6.468549	0.0241597292102861	0.373495367655988	0.0166406397568656
Ubiquinone biosynthesis from farnesyl pyrophosphate - Catalytic spliceosome activation	Ubiquinone biosynthesis from farnesyl pyrophosphate	Catalytic spliceosome activation	TME vs TME	6.562208	0.00359347102032787	0.054760094048545	0.00262618473361364
Ubiquinone biosynthesis from farnesyl pyrophosphate - Cell polarity establishment	Ubiquinone biosynthesis from farnesyl pyrophosphate	Cell polarity establishment	IME vs IME	6.640307	0.00221448393739441	0.0333491166914955	0.00275844970904123
Ubiquinone biosynthesis from farnesyl pyrophosphate - Cellular uptake and efflux of free cholesterol	Ubiquinone biosynthesis from farnesyl pyrophosphate	Cellular uptake and efflux of free cholesterol	IME vs IME	6.640307	0.00755719593692895	0.113807919265233	0.00699254693895925
Ubiquinone biosynthesis from farnesyl pyrophosphate - Cellular uptake and efflux of free cholesterol	Ubiquinone biosynthesis from farnesyl pyrophosphate	Cellular uptake and efflux of free cholesterol	TME vs TME	6.562208	0.00668744629724061	0.101908485169327	0.0495049504950495
Ubiquinone biosynthesis from farnesyl pyrophosphate - Cellular urate import and export	Ubiquinone biosynthesis from farnesyl pyrophosphate	Cellular urate import and export	IME vs IME	6.640307	0.0379247492797322	0.571129403048923	0.033518132043655
Ubiquinone biosynthesis from farnesyl pyrophosphate - Cellular urate import and export	Ubiquinone biosynthesis from farnesyl pyrophosphate	Cellular urate import and export	TME vs TME	6.562208	0.0710590548706755	1.08285290342035	0.101193289135668
Ubiquinone biosynthesis from farnesyl pyrophosphate - Cellular urate import and export	Ubiquinone biosynthesis from farnesyl pyrophosphate	Cellular urate import and export	FME vs FME	6.468549	0.0250577657063384	0.387378489786295	0.0129119354101116
Ubiquinone biosynthesis from farnesyl pyrophosphate - Cellular xenobiotic uptake and efflux	Ubiquinone biosynthesis from farnesyl pyrophosphate	Cellular xenobiotic uptake and efflux	IME vs IME	6.640307	0.00911089364602105	0.13720589715474	0.0079947452722495
Ubiquinone biosynthesis from farnesyl pyrophosphate - Cellular xenobiotic uptake and efflux	Ubiquinone biosynthesis from farnesyl pyrophosphate	Cellular xenobiotic uptake and efflux	TME vs TME	6.562208	0.00222030785581959	0.0338347704249221	0.00265940452953582
Ubiquinone biosynthesis from farnesyl pyrophosphate - Centriolar satelites organization	Ubiquinone biosynthesis from farnesyl pyrophosphate	Centriolar satelites organization	IME vs IME	6.640307	0.000606774190939317	0.00913774218784004	0.000432300259316579
Ubiquinone biosynthesis from farnesyl pyrophosphate - Centriolar satelites organization	Ubiquinone biosynthesis from farnesyl pyrophosphate	Centriolar satelites organization	TME vs TME	6.562208	0.00133748925944812	0.0203816970338654	0.00081827978514443
Ubiquinone biosynthesis from farnesyl pyrophosphate - Ceramide biosynthesis	Ubiquinone biosynthesis from farnesyl pyrophosphate	Ceramide biosynthesis	IME vs IME	6.640307	0.00161063384505785	0.02425541009311	0.0013129333188617
Ubiquinone biosynthesis from farnesyl pyrophosphate - Ceramide biosynthesis	Ubiquinone biosynthesis from farnesyl pyrophosphate	Ceramide biosynthesis	TME vs TME	6.562208	0.00264677054495359	0.0403335391176615	0.00204224222167225
Ubiquinone biosynthesis from farnesyl pyrophosphate - Chaperone-mediated autophagy	Ubiquinone biosynthesis from farnesyl pyrophosphate	Chaperone-mediated autophagy	TME vs TME	6.562208	0.0496675414945295	0.756872457858945	0.0471275220543137
Ubiquinone biosynthesis from farnesyl pyrophosphate - Chaperone-mediated autophagy	Ubiquinone biosynthesis from farnesyl pyrophosphate	Chaperone-mediated autophagy	IME vs IME	6.640307	0.018422083739573	0.277428167329308	0.0169507514231858
Ubiquinone biosynthesis from farnesyl pyrophosphate - Chaperone-mediated autophagy	Ubiquinone biosynthesis from farnesyl pyrophosphate	Chaperone-mediated autophagy	FME vs FME	6.468549	0.116334801445462	1.79846839585271	0.154642039581682
Ubiquinone biosynthesis from farnesyl pyrophosphate - Chaperone-mediated regulation of steroid nuclear receptors	Ubiquinone biosynthesis from farnesyl pyrophosphate	Chaperone-mediated regulation of steroid nuclear receptors	TME vs TME	6.562208	0.00134015580498568	0.0204223319196334	0.00160500657055367
Ubiquinone biosynthesis from farnesyl pyrophosphate - Cholesterol biosynthesis from farnesyl pyrophosphate	Ubiquinone biosynthesis from farnesyl pyrophosphate	Cholesterol biosynthesis from farnesyl pyrophosphate	IME vs IME	6.640307	0.0997365626231447	1.50198708112621	0.114054231791945
Ubiquinone biosynthesis from farnesyl pyrophosphate - Cholesterol biosynthesis from farnesyl pyrophosphate	Ubiquinone biosynthesis from farnesyl pyrophosphate	Cholesterol biosynthesis from farnesyl pyrophosphate	FME vs FME	6.468549	0.0305289168655783	0.471959305901228	0.0357567432998907
Ubiquinone biosynthesis from farnesyl pyrophosphate - Cholesterol biosynthesis from farnesyl pyrophosphate	Ubiquinone biosynthesis from farnesyl pyrophosphate	Cholesterol biosynthesis from farnesyl pyrophosphate	TME vs TME	6.562208	0.0630719005077185	0.961138460303489	0.0812225192252907
Ubiquinone biosynthesis from farnesyl pyrophosphate - Cholesterol-sensitive control of SREBP activation	Ubiquinone biosynthesis from farnesyl pyrophosphate	Cholesterol-sensitive control of SREBP activation	IME vs IME	6.640307	0.00753158874589518	0.113422286663657	0.00777642416685227
Ubiquinone biosynthesis from farnesyl pyrophosphate - Cholesterol-sensitive control of SREBP activation	Ubiquinone biosynthesis from farnesyl pyrophosphate	Cholesterol-sensitive control of SREBP activation	TME vs TME	6.562208	0.0136123095385739	0.207434913578961	0.0102762441587481
Ubiquinone biosynthesis from farnesyl pyrophosphate - Citric acid cycle	Ubiquinone biosynthesis from farnesyl pyrophosphate	Citric acid cycle	IME vs IME	6.640307	0.0149988015962948	0.2258751017431	0.01220279615841
Ubiquinone biosynthesis from farnesyl pyrophosphate - Citric acid cycle	Ubiquinone biosynthesis from farnesyl pyrophosphate	Citric acid cycle	FME vs FME	6.468549	0.0376529400209306	0.582092562132645	0.020366059792026
Ubiquinone biosynthesis from farnesyl pyrophosphate - Citric acid cycle	Ubiquinone biosynthesis from farnesyl pyrophosphate	Citric acid cycle	TME vs TME	6.562208	0.0127065455870795	0.193632181098572	0.0143395158935475
Ubiquinone biosynthesis from farnesyl pyrophosphate - Class switch recombination	Ubiquinone biosynthesis from farnesyl pyrophosphate	Class switch recombination	TME vs TME	6.562208	0.00176229639268239	0.0268552370838082	0.0018436491172591
Ubiquinone biosynthesis from farnesyl pyrophosphate - Class switch recombination	Ubiquinone biosynthesis from farnesyl pyrophosphate	Class switch recombination	IME vs IME	6.640307	0.0120674292067521	0.181729972381669	0.00970828599127945
Ubiquinone biosynthesis from farnesyl pyrophosphate - Classical non-homologous end joining DSB repair	Ubiquinone biosynthesis from farnesyl pyrophosphate	Classical non-homologous end joining DSB repair	IME vs IME	6.640307	0.000606112064776168	0.00912777087023124	0.000614833835028862
Ubiquinone biosynthesis from farnesyl pyrophosphate - Cobalamin metabolism	Ubiquinone biosynthesis from farnesyl pyrophosphate	Cobalamin metabolism	TME vs TME	6.562208	0.0605836958751012	0.923221271345133	0.0631879178220954
Ubiquinone biosynthesis from farnesyl pyrophosphate - Cobalamin metabolism	Ubiquinone biosynthesis from farnesyl pyrophosphate	Cobalamin metabolism	IME vs IME	6.640307	0.0466744855750801	0.70289643545138	0.0518444213740628
Ubiquinone biosynthesis from farnesyl pyrophosphate - Cobalamin metabolism	Ubiquinone biosynthesis from farnesyl pyrophosphate	Cobalamin metabolism	FME vs FME	6.468549	0.0235314823489005	0.36378303642787	0.0136939695494564
Ubiquinone biosynthesis from farnesyl pyrophosphate - Cofactor-mediated transcriptional regulation of multiple nuclear receptors	Ubiquinone biosynthesis from farnesyl pyrophosphate	Cofactor-mediated transcriptional regulation of multiple nuclear receptors	IME vs IME	6.640307	0.00739859736040321	0.111419497138367	0.00961089969561277
Ubiquinone biosynthesis from farnesyl pyrophosphate - Cofactor-mediated transcriptional regulation of multiple nuclear receptors	Ubiquinone biosynthesis from farnesyl pyrophosphate	Cofactor-mediated transcriptional regulation of multiple nuclear receptors	TME vs TME	6.562208	0.0124901953875589	0.190335269225303	0.0133425073124561
Ubiquinone biosynthesis from farnesyl pyrophosphate - Cofactor-mediated transcriptional regulation of multiple nuclear receptors	Ubiquinone biosynthesis from farnesyl pyrophosphate	Cofactor-mediated transcriptional regulation of multiple nuclear receptors	FME vs FME	6.468549	0.0257824849141358	0.39858222740304	0.0146295777173394
Ubiquinone biosynthesis from farnesyl pyrophosphate - Contractile ring assembly and constriction	Ubiquinone biosynthesis from farnesyl pyrophosphate	Contractile ring assembly and constriction	TME vs TME	6.562208	0.000712846667589726	0.0108629095207908	0.000546570124621299
Ubiquinone biosynthesis from farnesyl pyrophosphate - Contractile ring assembly and constriction	Ubiquinone biosynthesis from farnesyl pyrophosphate	Contractile ring assembly and constriction	IME vs IME	6.640307	0.00679886006476262	0.102387727379814	0.00678114173934953
Ubiquinone biosynthesis from farnesyl pyrophosphate - Contractile ring assembly and constriction	Ubiquinone biosynthesis from farnesyl pyrophosphate	Contractile ring assembly and constriction	FME vs FME	6.468549	0.00326959953344075	0.0505461079137583	0.00141713531657099
Ubiquinone biosynthesis from farnesyl pyrophosphate - COP9 signalosome-mediated regulation of cullin-RING ubiquitin ligases	Ubiquinone biosynthesis from farnesyl pyrophosphate	COP9 signalosome-mediated regulation of cullin-RING ubiquitin ligases	TME vs TME	6.562208	0.0203361287222979	0.309897676958236	0.0142840509856062
Ubiquinone biosynthesis from farnesyl pyrophosphate - COP9 signalosome-mediated regulation of cullin-RING ubiquitin ligases	Ubiquinone biosynthesis from farnesyl pyrophosphate	COP9 signalosome-mediated regulation of cullin-RING ubiquitin ligases	IME vs IME	6.640307	0.00520916266837116	0.0784476106414635	0.00648823711953503
Ubiquinone biosynthesis from farnesyl pyrophosphate - COP9 signalosome-mediated regulation of cullin-RING ubiquitin ligases	Ubiquinone biosynthesis from farnesyl pyrophosphate	COP9 signalosome-mediated regulation of cullin-RING ubiquitin ligases	FME vs FME	6.468549	0.0431609066827728	0.667242524514087	0.117631382904913
Ubiquinone biosynthesis from farnesyl pyrophosphate - Crosslinking between different cytoskeletal networks and nuclear envelope components	Ubiquinone biosynthesis from farnesyl pyrophosphate	Crosslinking between different cytoskeletal networks and nuclear envelope components	TME vs TME	6.562208	0.0107175104684029	0.163321723730629	0.0174626732450704
Ubiquinone biosynthesis from farnesyl pyrophosphate - Crosslinking between different cytoskeletal networks and nuclear envelope components	Ubiquinone biosynthesis from farnesyl pyrophosphate	Crosslinking between different cytoskeletal networks and nuclear envelope components	IME vs IME	6.640307	0.00528205192387039	0.0795452895390852	0.00387405644014907
Ubiquinone biosynthesis from farnesyl pyrophosphate - Cytosolic and nuclear iron-sulfur protein assembly	Ubiquinone biosynthesis from farnesyl pyrophosphate	Cytosolic and nuclear iron-sulfur protein assembly	TME vs TME	6.562208	0.082821972135421	1.26210534543502	0.0724705783211824
Ubiquinone biosynthesis from farnesyl pyrophosphate - Cytosolic and nuclear iron-sulfur protein assembly	Ubiquinone biosynthesis from farnesyl pyrophosphate	Cytosolic and nuclear iron-sulfur protein assembly	FME vs FME	6.468549	0.0570599071557452	0.882112991253151	0.0395548622179449
Ubiquinone biosynthesis from farnesyl pyrophosphate - Cytosolic and nuclear iron-sulfur protein assembly	Ubiquinone biosynthesis from farnesyl pyrophosphate	Cytosolic and nuclear iron-sulfur protein assembly	IME vs IME	6.640307	0.0464495981034825	0.699509732840393	0.0510485389120941
Ubiquinone biosynthesis from farnesyl pyrophosphate - Cytosolic Dicer-mediated microRNA and endogenous siRNA processing	Ubiquinone biosynthesis from farnesyl pyrophosphate	Cytosolic Dicer-mediated microRNA and endogenous siRNA processing	TME vs TME	6.562208	0.00087774772431755	0.0133757995160178	0.000519595245409487
Ubiquinone biosynthesis from farnesyl pyrophosphate - Cytosolic mRNA decapping and 5' degradation	Ubiquinone biosynthesis from farnesyl pyrophosphate	Cytosolic mRNA decapping and 5' degradation	IME vs IME	6.640307	0.0105541183081455	0.158940201412491	0.0137677200188309
Ubiquinone biosynthesis from farnesyl pyrophosphate - Cytosolic mRNA decapping and 5' degradation	Ubiquinone biosynthesis from farnesyl pyrophosphate	Cytosolic mRNA decapping and 5' degradation	FME vs FME	6.468549	0.00811428513345072	0.12544213069629	0.00600674618776724
Ubiquinone biosynthesis from farnesyl pyrophosphate - Cytosolic mRNA decapping and 5' degradation	Ubiquinone biosynthesis from farnesyl pyrophosphate	Cytosolic mRNA decapping and 5' degradation	TME vs TME	6.562208	0.00410782385340735	0.0625982008133515	0.00463945624553736
Ubiquinone biosynthesis from farnesyl pyrophosphate - Cytosolic protein acetylation and deacetylation	Ubiquinone biosynthesis from farnesyl pyrophosphate	Cytosolic protein acetylation and deacetylation	IME vs IME	6.640307	0.00511663600702013	0.0770542013805679	0.00422740909873355
Ubiquinone biosynthesis from farnesyl pyrophosphate - Cytosolic protein folding	Ubiquinone biosynthesis from farnesyl pyrophosphate	Cytosolic protein folding	FME vs FME	6.468549	0.0660896865392013	1.02170813080631	0.0396545017166806
Ubiquinone biosynthesis from farnesyl pyrophosphate - Cytosolic protein folding	Ubiquinone biosynthesis from farnesyl pyrophosphate	Cytosolic protein folding	TME vs TME	6.562208	0.0509044228050868	0.775721013060825	0.0426437112818068
Ubiquinone biosynthesis from farnesyl pyrophosphate - Cytosolic protein folding	Ubiquinone biosynthesis from farnesyl pyrophosphate	Cytosolic protein folding	IME vs IME	6.640307	0.0529014133448685	0.796671123683495	0.0436901786495786
Ubiquinone biosynthesis from farnesyl pyrophosphate - Cytosolic Sm core assembly onto U snRNAs	Ubiquinone biosynthesis from farnesyl pyrophosphate	Cytosolic Sm core assembly onto U snRNAs	IME vs IME	6.640307	0.0383557304450904	0.577619782560223	0.0378659321686798
Ubiquinone biosynthesis from farnesyl pyrophosphate - Cytosolic Sm core assembly onto U snRNAs	Ubiquinone biosynthesis from farnesyl pyrophosphate	Cytosolic Sm core assembly onto U snRNAs	TME vs TME	6.562208	0.00355542636534293	0.0541803401356194	0.00352976101196999
Ubiquinone biosynthesis from farnesyl pyrophosphate - Degradation of deadenylated mRNA by cytosolic exosome	Ubiquinone biosynthesis from farnesyl pyrophosphate	Degradation of deadenylated mRNA by cytosolic exosome	TME vs TME	6.562208	0.0922666547998395	1.40603073346139	0.0865165777397602
Ubiquinone biosynthesis from farnesyl pyrophosphate - Degradation of deadenylated mRNA by cytosolic exosome	Ubiquinone biosynthesis from farnesyl pyrophosphate	Degradation of deadenylated mRNA by cytosolic exosome	FME vs FME	6.468549	0.100899855234232	1.55985310096525	0.0538295675155167
Ubiquinone biosynthesis from farnesyl pyrophosphate - Degradation of deadenylated mRNA by cytosolic exosome	Ubiquinone biosynthesis from farnesyl pyrophosphate	Degradation of deadenylated mRNA by cytosolic exosome	IME vs IME	6.640307	0.0632920976304903	0.95315008336085	0.0643018137186632
Ubiquinone biosynthesis from farnesyl pyrophosphate - Degradation of pre-mRNA by nuclear exosome	Ubiquinone biosynthesis from farnesyl pyrophosphate	Degradation of pre-mRNA by nuclear exosome	TME vs TME	6.562208	0.107583120042607	1.63943489129113	0.114563373720826
Ubiquinone biosynthesis from farnesyl pyrophosphate - Degradation of pre-mRNA by nuclear exosome	Ubiquinone biosynthesis from farnesyl pyrophosphate	Degradation of pre-mRNA by nuclear exosome	IME vs IME	6.640307	0.0789497071651976	1.18894653176373	0.0834520461533883
Ubiquinone biosynthesis from farnesyl pyrophosphate - Degradation of pre-mRNA by nuclear exosome	Ubiquinone biosynthesis from farnesyl pyrophosphate	Degradation of pre-mRNA by nuclear exosome	FME vs FME	6.468549	0.107433454016564	1.66085873964951	0.0883495447489308
Ubiquinone biosynthesis from farnesyl pyrophosphate - DNA damage-induced G2-M arrest	Ubiquinone biosynthesis from farnesyl pyrophosphate	DNA damage-induced G2-M arrest	TME vs TME	6.562208	0.00531787449779592	0.0810378895475533	0.00610307462566438
Ubiquinone biosynthesis from farnesyl pyrophosphate - DNA damage-induced G2-M arrest	Ubiquinone biosynthesis from farnesyl pyrophosphate	DNA damage-induced G2-M arrest	IME vs IME	6.640307	0.0185174000096792	0.278863586823978	0.0205838684330392
Ubiquinone biosynthesis from farnesyl pyrophosphate - DNA damage-induced G2-M arrest	Ubiquinone biosynthesis from farnesyl pyrophosphate	DNA damage-induced G2-M arrest	FME vs FME	6.468549	0.0490504460790777	0.758291379532329	0.0787309265477288
Ubiquinone biosynthesis from farnesyl pyrophosphate - Early endocytic vesicle and endosome fusion	Ubiquinone biosynthesis from farnesyl pyrophosphate	Early endocytic vesicle and endosome fusion	IME vs IME	6.640307	0.0104633155404639	0.157572753202915	0.0115794271605987
Ubiquinone biosynthesis from farnesyl pyrophosphate - Early endocytic vesicle and endosome fusion	Ubiquinone biosynthesis from farnesyl pyrophosphate	Early endocytic vesicle and endosome fusion	TME vs TME	6.562208	0.0135835001736677	0.206995894167696	0.0149763227628345
Ubiquinone biosynthesis from farnesyl pyrophosphate - Early endocytic vesicle and endosome tethering	Ubiquinone biosynthesis from farnesyl pyrophosphate	Early endocytic vesicle and endosome tethering	IME vs IME	6.640307	0.00660951377248775	0.0995362586969545	0.005619386744985
Ubiquinone biosynthesis from farnesyl pyrophosphate - Early endocytic vesicle and endosome tethering	Ubiquinone biosynthesis from farnesyl pyrophosphate	Early endocytic vesicle and endosome tethering	TME vs TME	6.562208	0.00497009477231299	0.075738152783881	0.00457728851112892
Ubiquinone biosynthesis from farnesyl pyrophosphate - Early endosome dynamics	Ubiquinone biosynthesis from farnesyl pyrophosphate	Early endosome dynamics	TME vs TME	6.562208	0.000712847846377075	0.0108629274840652	0.00057807298155902
Ubiquinone biosynthesis from farnesyl pyrophosphate - Electron transport chain	Ubiquinone biosynthesis from farnesyl pyrophosphate	Electron transport chain	TME vs TME	6.562208	0.166774834226036	2.5414440677234	0.139743796109323
Ubiquinone biosynthesis from farnesyl pyrophosphate - Electron transport chain	Ubiquinone biosynthesis from farnesyl pyrophosphate	Electron transport chain	FME vs FME	6.468549	0.0397535215798348	0.6145663318014	0.0525492639145417
Ubiquinone biosynthesis from farnesyl pyrophosphate - Electron transport chain	Ubiquinone biosynthesis from farnesyl pyrophosphate	Electron transport chain	IME vs IME	6.640307	0.0286575142794695	0.43156907650399	0.0383193170908089
Ubiquinone biosynthesis from farnesyl pyrophosphate - Endogenous control of complement activity	Ubiquinone biosynthesis from farnesyl pyrophosphate	Endogenous control of complement activity	IME vs IME	6.640307	0.0012911854558531	0.0194446632511011	0.00135003738849296
Ubiquinone biosynthesis from farnesyl pyrophosphate - ER unfolded protein response pathway	Ubiquinone biosynthesis from farnesyl pyrophosphate	ER unfolded protein response pathway	TME vs TME	6.562208	0.000718693021396637	0.0109520007872839	0.000509178218071909
Ubiquinone biosynthesis from farnesyl pyrophosphate - ER unfolded protein response pathway	Ubiquinone biosynthesis from farnesyl pyrophosphate	ER unfolded protein response pathway	FME vs FME	6.468549	0.0346422140167138	0.535548488477315	0.0267503758717163
Ubiquinone biosynthesis from farnesyl pyrophosphate - Eukaryotic kinetochore assembly	Ubiquinone biosynthesis from farnesyl pyrophosphate	Eukaryotic kinetochore assembly	TME vs TME	6.562208	0.0439449149474456	0.669666643160481	0.0337007977025622
Ubiquinone biosynthesis from farnesyl pyrophosphate - Eukaryotic kinetochore assembly	Ubiquinone biosynthesis from farnesyl pyrophosphate	Eukaryotic kinetochore assembly	IME vs IME	6.640307	0.0466033693968313	0.701825458287345	0.0502326506862907
Ubiquinone biosynthesis from farnesyl pyrophosphate - Eukaryotic kinetochore assembly	Ubiquinone biosynthesis from farnesyl pyrophosphate	Eukaryotic kinetochore assembly	FME vs FME	6.468549	0.0566910622497069	0.876410863444112	0.0283323252818505
Ubiquinone biosynthesis from farnesyl pyrophosphate - Eukaryotic motile axoneme organization	Ubiquinone biosynthesis from farnesyl pyrophosphate	Eukaryotic motile axoneme organization	IME vs IME	6.640307	0.0111342800762666	0.167677172667193	0.00920676140990583
Ubiquinone biosynthesis from farnesyl pyrophosphate - Eukaryotic motile axoneme organization	Ubiquinone biosynthesis from farnesyl pyrophosphate	Eukaryotic motile axoneme organization	TME vs TME	6.562208	0.00575545422115434	0.0877060682163928	0.00442690319466185
Ubiquinone biosynthesis from farnesyl pyrophosphate - Excitatory postsynaptic machinery organization	Ubiquinone biosynthesis from farnesyl pyrophosphate	Excitatory postsynaptic machinery organization	IME vs IME	6.640307	0.0177318615735071	0.267033736748668	0.0147449345251619
Ubiquinone biosynthesis from farnesyl pyrophosphate - Excitatory postsynaptic machinery organization	Ubiquinone biosynthesis from farnesyl pyrophosphate	Excitatory postsynaptic machinery organization	FME vs FME	6.468549	0.00403618021452884	0.0623969995702374	0.00221545151630474
Ubiquinone biosynthesis from farnesyl pyrophosphate - Excitatory postsynaptic machinery organization	Ubiquinone biosynthesis from farnesyl pyrophosphate	Excitatory postsynaptic machinery organization	TME vs TME	6.562208	0.0062344974434832	0.0950060997902256	0.0059776683909307
Ubiquinone biosynthesis from farnesyl pyrophosphate - Extrinsic apoptosis pathway	Ubiquinone biosynthesis from farnesyl pyrophosphate	Extrinsic apoptosis pathway	TME vs TME	6.562208	0.259111161795955	3.94853652880708	0.228021386310526
Ubiquinone biosynthesis from farnesyl pyrophosphate - Extrinsic apoptosis pathway	Ubiquinone biosynthesis from farnesyl pyrophosphate	Extrinsic apoptosis pathway	IME vs IME	6.640307	0.12464420861015	1.87708485379664	0.117144044403252
Ubiquinone biosynthesis from farnesyl pyrophosphate - Extrinsic apoptosis pathway	Ubiquinone biosynthesis from farnesyl pyrophosphate	Extrinsic apoptosis pathway	FME vs FME	6.468549	0.314759109663297	4.86599284137309	0.255640581795541
Ubiquinone biosynthesis from farnesyl pyrophosphate - Fanconi anemia interstrand cross-link repair pathway	Ubiquinone biosynthesis from farnesyl pyrophosphate	Fanconi anemia interstrand cross-link repair pathway	TME vs TME	6.562208	0.00507933461355909	0.0774028340757699	0.00690170249831625
Ubiquinone biosynthesis from farnesyl pyrophosphate - Fanconi anemia interstrand cross-link repair pathway	Ubiquinone biosynthesis from farnesyl pyrophosphate	Fanconi anemia interstrand cross-link repair pathway	IME vs IME	6.640307	0.00739803648101508	0.111411050550949	0.00869089822200694
Ubiquinone biosynthesis from farnesyl pyrophosphate - Farnesyl pyrophosphate biosynthesis in the mevalonate pathway	Ubiquinone biosynthesis from farnesyl pyrophosphate	Farnesyl pyrophosphate biosynthesis in the mevalonate pathway	IME vs IME	6.640307	0.3647471943908	5.49292615910625	0.356160697612381
Ubiquinone biosynthesis from farnesyl pyrophosphate - Farnesyl pyrophosphate biosynthesis in the mevalonate pathway	Ubiquinone biosynthesis from farnesyl pyrophosphate	Farnesyl pyrophosphate biosynthesis in the mevalonate pathway	TME vs TME	6.562208	0.479471380909801	7.30655618583807	0.503252070341099
Ubiquinone biosynthesis from farnesyl pyrophosphate - Farnesyl pyrophosphate biosynthesis in the mevalonate pathway	Ubiquinone biosynthesis from farnesyl pyrophosphate	Farnesyl pyrophosphate biosynthesis in the mevalonate pathway	FME vs FME	6.468549	0.221465253773592	3.42372406831355	0.158563269931875
Ubiquinone biosynthesis from farnesyl pyrophosphate - Fatty acid activation	Ubiquinone biosynthesis from farnesyl pyrophosphate	Fatty acid activation	TME vs TME	6.562208	0.00419688785309053	0.0639554270081367	0.00310755104275629
Ubiquinone biosynthesis from farnesyl pyrophosphate - Fatty acid activation	Ubiquinone biosynthesis from farnesyl pyrophosphate	Fatty acid activation	IME vs IME	6.640307	0.00521835619648409	0.0785860609759488	0.00498387809655724
Ubiquinone biosynthesis from farnesyl pyrophosphate - Fibroblast growth factor receptor signaling	Ubiquinone biosynthesis from farnesyl pyrophosphate	Fibroblast growth factor receptor signaling	TME vs TME	6.562208	0.00176819231746325	0.0269450837511882	0.00103622341317315
Ubiquinone biosynthesis from farnesyl pyrophosphate - Folate cycle	Ubiquinone biosynthesis from farnesyl pyrophosphate	Folate cycle	IME vs IME	6.640307	0.0137519319526323	0.207097814383541	0.0102435166710806
Ubiquinone biosynthesis from farnesyl pyrophosphate - Folate cycle	Ubiquinone biosynthesis from farnesyl pyrophosphate	Folate cycle	TME vs TME	6.562208	0.0321693537176648	0.49022152261562	0.0566105873661221
Ubiquinone biosynthesis from farnesyl pyrophosphate - Fusion of autophagosomes with lysosomes	Ubiquinone biosynthesis from farnesyl pyrophosphate	Fusion of autophagosomes with lysosomes	IME vs IME	6.640307	0.00129375676639632	0.0194833860135054	0.00102494846299628
Ubiquinone biosynthesis from farnesyl pyrophosphate - Fusion of autophagosomes with lysosomes	Ubiquinone biosynthesis from farnesyl pyrophosphate	Fusion of autophagosomes with lysosomes	TME vs TME	6.562208	0.00803101989458598	0.12238290005554	0.00820199282177713
Ubiquinone biosynthesis from farnesyl pyrophosphate - Fusion of late endosomes with lysosomes	Ubiquinone biosynthesis from farnesyl pyrophosphate	Fusion of late endosomes with lysosomes	IME vs IME	6.640307	0.00922608546579006	0.138940633349712	0.00837845997538752
Ubiquinone biosynthesis from farnesyl pyrophosphate - Fusion of late endosomes with lysosomes	Ubiquinone biosynthesis from farnesyl pyrophosphate	Fusion of late endosomes with lysosomes	FME vs FME	6.468549	0.0197801398475801	0.305789462305455	0.00927608572752398
Ubiquinone biosynthesis from farnesyl pyrophosphate - Fusion of late endosomes with lysosomes	Ubiquinone biosynthesis from farnesyl pyrophosphate	Fusion of late endosomes with lysosomes	TME vs TME	6.562208	0.0136447848516125	0.207929797546632	0.0100727767094843
Ubiquinone biosynthesis from farnesyl pyrophosphate - Glutamate and glutamine metabolism	Ubiquinone biosynthesis from farnesyl pyrophosphate	Glutamate and glutamine metabolism	IME vs IME	6.640307	0.0056036150685481	0.0843878836326594	0.0129042761379376
Ubiquinone biosynthesis from farnesyl pyrophosphate - Glutamate and glutamine metabolism	Ubiquinone biosynthesis from farnesyl pyrophosphate	Glutamate and glutamine metabolism	TME vs TME	6.562208	0.00351128263096431	0.0535076437280088	0.00205773616169389
Ubiquinone biosynthesis from farnesyl pyrophosphate - Glycerol-3-phosphate pathway	Ubiquinone biosynthesis from farnesyl pyrophosphate	Glycerol-3-phosphate pathway	TME vs TME	6.562208	0.00355488479860733	0.0541720873223346	0.00365536857530527
Ubiquinone biosynthesis from farnesyl pyrophosphate - Glycerol-3-phosphate pathway	Ubiquinone biosynthesis from farnesyl pyrophosphate	Glycerol-3-phosphate pathway	IME vs IME	6.640307	0.0062001127904096	0.093370866889687	0.00500517482204605
Ubiquinone biosynthesis from farnesyl pyrophosphate - Glycogen synthesis and glycogenolysis	Ubiquinone biosynthesis from farnesyl pyrophosphate	Glycogen synthesis and glycogenolysis	IME vs IME	6.640307	0.00312912807904281	0.0471232397257383	0.00571549984536841
Ubiquinone biosynthesis from farnesyl pyrophosphate - Hippo signaling	Ubiquinone biosynthesis from farnesyl pyrophosphate	Hippo signaling	IME vs IME	6.640307	0.000605652350222177	0.00912084777901033	0.000449557660324903
Ubiquinone biosynthesis from farnesyl pyrophosphate - Induction of aggrephagy	Ubiquinone biosynthesis from farnesyl pyrophosphate	Induction of aggrephagy	TME vs TME	6.562208	0.0137337705216527	0.209285830093662	0.0219090946732143
Ubiquinone biosynthesis from farnesyl pyrophosphate - Induction of aggrephagy	Ubiquinone biosynthesis from farnesyl pyrophosphate	Induction of aggrephagy	IME vs IME	6.640307	0.0182108699822266	0.274247384609844	0.0209726049636693
Ubiquinone biosynthesis from farnesyl pyrophosphate - Induction of canonical mitophagy	Ubiquinone biosynthesis from farnesyl pyrophosphate	Induction of canonical mitophagy	TME vs TME	6.562208	0.00134112363616829	0.0204370804806439	0.00173053437456139
Ubiquinone biosynthesis from farnesyl pyrophosphate - Induction of ER-phagy	Ubiquinone biosynthesis from farnesyl pyrophosphate	Induction of ER-phagy	IME vs IME	6.640307	0.00599825861404665	0.0903310351850984	0.00541490946010294
Ubiquinone biosynthesis from farnesyl pyrophosphate - Induction of ER-phagy	Ubiquinone biosynthesis from farnesyl pyrophosphate	Induction of ER-phagy	TME vs TME	6.562208	0.0383457447784353	0.584342152350802	0.0333930717607096
Ubiquinone biosynthesis from farnesyl pyrophosphate - Induction of lysophagy	Ubiquinone biosynthesis from farnesyl pyrophosphate	Induction of lysophagy	TME vs TME	6.562208	0.0229216362113813	0.349297642190878	0.0194694808708537
Ubiquinone biosynthesis from farnesyl pyrophosphate - Induction of lysophagy	Ubiquinone biosynthesis from farnesyl pyrophosphate	Induction of lysophagy	IME vs IME	6.640307	0.03269317146188	0.492344230493788	0.0366222445256648
Ubiquinone biosynthesis from farnesyl pyrophosphate - Induction of lysophagy	Ubiquinone biosynthesis from farnesyl pyrophosphate	Induction of lysophagy	FME vs FME	6.468549	0.0171061079567026	0.2644504838958	0.0369581394147233
Ubiquinone biosynthesis from farnesyl pyrophosphate - Inflammasome assembly and initiation of proinflammtory response	Ubiquinone biosynthesis from farnesyl pyrophosphate	Inflammasome assembly and initiation of proinflammtory response	IME vs IME	6.640307	0.0384982097295518	0.579765455510651	0.0379403053358242
Ubiquinone biosynthesis from farnesyl pyrophosphate - Inflammasome assembly and initiation of proinflammtory response	Ubiquinone biosynthesis from farnesyl pyrophosphate	Inflammasome assembly and initiation of proinflammtory response	FME vs FME	6.468549	0.0341826180844929	0.528443402564143	0.0318053083534468
Ubiquinone biosynthesis from farnesyl pyrophosphate - Inflammasome assembly and initiation of proinflammtory response	Ubiquinone biosynthesis from farnesyl pyrophosphate	Inflammasome assembly and initiation of proinflammtory response	TME vs TME	6.562208	0.0284016923423175	0.432806981051218	0.0702880869572608
Ubiquinone biosynthesis from farnesyl pyrophosphate - Inhibition of apoptosis	Ubiquinone biosynthesis from farnesyl pyrophosphate	Inhibition of apoptosis	IME vs IME	6.640307	0.213092761684203	3.20907966660669	0.23138217740512
Ubiquinone biosynthesis from farnesyl pyrophosphate - Inhibition of apoptosis	Ubiquinone biosynthesis from farnesyl pyrophosphate	Inhibition of apoptosis	TME vs TME	6.562208	0.1344840699836	2.04937239751585	0.125754047102258
Ubiquinone biosynthesis from farnesyl pyrophosphate - Inhibition of apoptosis	Ubiquinone biosynthesis from farnesyl pyrophosphate	Inhibition of apoptosis	FME vs FME	6.468549	0.0512821527982021	0.792792267944804	0.0411115565539282
Ubiquinone biosynthesis from farnesyl pyrophosphate - Initiation of lipoprotein clearance	Ubiquinone biosynthesis from farnesyl pyrophosphate	Initiation of lipoprotein clearance	IME vs IME	6.640307	0.00140832898404643	0.0212087912835534	0.0011753391595286
Ubiquinone biosynthesis from farnesyl pyrophosphate - Initiation of RNA polymerase III-mediated 5S rRNA and tRNA transcription	Ubiquinone biosynthesis from farnesyl pyrophosphate	Initiation of RNA polymerase III-mediated 5S rRNA and tRNA transcription	IME vs IME	6.640307	0.0137592382517473	0.207207843911258	0.0144542539821944
Ubiquinone biosynthesis from farnesyl pyrophosphate - Initiation of RNA polymerase III-mediated 5S rRNA and tRNA transcription	Ubiquinone biosynthesis from farnesyl pyrophosphate	Initiation of RNA polymerase III-mediated 5S rRNA and tRNA transcription	FME vs FME	6.468549	0.0242709755099724	0.375215170772987	0.0308371063698288
Ubiquinone biosynthesis from farnesyl pyrophosphate - Initiation of RNA polymerase III-mediated 5S rRNA and tRNA transcription	Ubiquinone biosynthesis from farnesyl pyrophosphate	Initiation of RNA polymerase III-mediated 5S rRNA and tRNA transcription	TME vs TME	6.562208	0.0299601247116754	0.45655558028343	0.0226764710464224
Ubiquinone biosynthesis from farnesyl pyrophosphate - Integrator-mediated nuclear snRNA processing	Ubiquinone biosynthesis from farnesyl pyrophosphate	Integrator-mediated nuclear snRNA processing	TME vs TME	6.562208	0.0236621908497999	0.360582787227108	0.0212915338258236
Ubiquinone biosynthesis from farnesyl pyrophosphate - Integrator-mediated nuclear snRNA processing	Ubiquinone biosynthesis from farnesyl pyrophosphate	Integrator-mediated nuclear snRNA processing	IME vs IME	6.640307	0.0278219009150344	0.418985120879409	0.0346482830320535
Ubiquinone biosynthesis from farnesyl pyrophosphate - Integrator-mediated nuclear snRNA processing	Ubiquinone biosynthesis from farnesyl pyrophosphate	Integrator-mediated nuclear snRNA processing	FME vs FME	6.468549	0.00941611107329655	0.145567602873346	0.00547650015361046
Ubiquinone biosynthesis from farnesyl pyrophosphate - Intercellular bridge and midbody assembly and organization	Ubiquinone biosynthesis from farnesyl pyrophosphate	Intercellular bridge and midbody assembly and organization	TME vs TME	6.562208	0.00935919963236679	0.142622731389316	0.0121283175813719
Ubiquinone biosynthesis from farnesyl pyrophosphate - Intercellular bridge and midbody assembly and organization	Ubiquinone biosynthesis from farnesyl pyrophosphate	Intercellular bridge and midbody assembly and organization	IME vs IME	6.640307	0.00278386959706919	0.0419238046746924	0.00212673073444664
Ubiquinone biosynthesis from farnesyl pyrophosphate - Intercellular bridge and midbody assembly and organization	Ubiquinone biosynthesis from farnesyl pyrophosphate	Intercellular bridge and midbody assembly and organization	FME vs FME	6.468549	0.0113669682208859	0.175726720189652	0.00671944144684902
Ubiquinone biosynthesis from farnesyl pyrophosphate - Intracellular triacylglycerol mobilization	Ubiquinone biosynthesis from farnesyl pyrophosphate	Intracellular triacylglycerol mobilization	IME vs IME	6.640307	0.00693964770568698	0.104507924951187	0.00635439164865045
Ubiquinone biosynthesis from farnesyl pyrophosphate - Intracellular triacylglycerol mobilization	Ubiquinone biosynthesis from farnesyl pyrophosphate	Intracellular triacylglycerol mobilization	TME vs TME	6.562208	0.00485143843595	0.0739299756476424	0.00397038691639148
Ubiquinone biosynthesis from farnesyl pyrophosphate - Inward rectifier potassium flux	Ubiquinone biosynthesis from farnesyl pyrophosphate	Inward rectifier potassium flux	IME vs IME	6.640307	0.0617480749151621	0.929897806458636	0.0584534640963706
Ubiquinone biosynthesis from farnesyl pyrophosphate - Inward rectifier potassium flux	Ubiquinone biosynthesis from farnesyl pyrophosphate	Inward rectifier potassium flux	TME vs TME	6.562208	0.0350774807367019	0.534537814069407	0.024456853195633
Ubiquinone biosynthesis from farnesyl pyrophosphate - Inward rectifier potassium flux	Ubiquinone biosynthesis from farnesyl pyrophosphate	Inward rectifier potassium flux	FME vs FME	6.468549	0.0122930071040704	0.190042742945051	0.00576492323234857
Ubiquinone biosynthesis from farnesyl pyrophosphate - JNK signaling cascade	Ubiquinone biosynthesis from farnesyl pyrophosphate	JNK signaling cascade	TME vs TME	6.562208	0.00884352536143053	0.134764487531179	0.0071965268097096
Ubiquinone biosynthesis from farnesyl pyrophosphate - JNK signaling cascade	Ubiquinone biosynthesis from farnesyl pyrophosphate	JNK signaling cascade	IME vs IME	6.640307	0.00319080829278628	0.048052115573945	0.00349878355740115
Ubiquinone biosynthesis from farnesyl pyrophosphate - Ketone body metabolism and transport	Ubiquinone biosynthesis from farnesyl pyrophosphate	Ketone body metabolism and transport	TME vs TME	6.562208	0.0102727768077458	0.156544527825508	0.00925576606422325
Ubiquinone biosynthesis from farnesyl pyrophosphate - Ketone body metabolism and transport	Ubiquinone biosynthesis from farnesyl pyrophosphate	Ketone body metabolism and transport	IME vs IME	6.640307	0.0397529170485455	0.598660774681052	0.035441775229785
Ubiquinone biosynthesis from farnesyl pyrophosphate - Ketone body metabolism and transport	Ubiquinone biosynthesis from farnesyl pyrophosphate	Ketone body metabolism and transport	FME vs FME	6.468549	0.0442665386127742	0.684334951361829	0.0244069220168116
Ubiquinone biosynthesis from farnesyl pyrophosphate - Kinetochore-microtubule attachment	Ubiquinone biosynthesis from farnesyl pyrophosphate	Kinetochore-microtubule attachment	IME vs IME	6.640307	0.00282007815727134	0.0424690890540558	0.00238948781774797
Ubiquinone biosynthesis from farnesyl pyrophosphate - Kinetochore-microtubule attachment	Ubiquinone biosynthesis from farnesyl pyrophosphate	Kinetochore-microtubule attachment	FME vs FME	6.468549	0.0121085233075762	0.187190730706071	0.00567840779187111
Ubiquinone biosynthesis from farnesyl pyrophosphate - Kinetochore-microtubule attachment	Ubiquinone biosynthesis from farnesyl pyrophosphate	Kinetochore-microtubule attachment	TME vs TME	6.562208	0.00802493555668874	0.122290182203193	0.00599931356995367
Ubiquinone biosynthesis from farnesyl pyrophosphate - Late endosomal, vesicle and autophagosomal tethering to lysosomes	Ubiquinone biosynthesis from farnesyl pyrophosphate	Late endosomal, vesicle and autophagosomal tethering to lysosomes	IME vs IME	6.640307	0.0273263112649245	0.411521767095927	0.0297173647224856
Ubiquinone biosynthesis from farnesyl pyrophosphate - Late endosomal, vesicle and autophagosomal tethering to lysosomes	Ubiquinone biosynthesis from farnesyl pyrophosphate	Late endosomal, vesicle and autophagosomal tethering to lysosomes	TME vs TME	6.562208	0.0154143234980564	0.234895397701371	0.0178217438391909
Ubiquinone biosynthesis from farnesyl pyrophosphate - Lipid droplet biogenesis	Ubiquinone biosynthesis from farnesyl pyrophosphate	Lipid droplet biogenesis	IME vs IME	6.640307	0.000968392417798038	0.0145835475249845	0.000689937541157166
Ubiquinone biosynthesis from farnesyl pyrophosphate - Lipid droplet biogenesis	Ubiquinone biosynthesis from farnesyl pyrophosphate	Lipid droplet biogenesis	FME vs FME	6.468549	0.00731855672665024	0.113140632146144	0.0108225620481787
Ubiquinone biosynthesis from farnesyl pyrophosphate - Lipid droplet mitochondria interaction	Ubiquinone biosynthesis from farnesyl pyrophosphate	Lipid droplet mitochondria interaction	TME vs TME	6.562208	0.00285115345576045	0.0434480841785197	0.0020450867952613
Ubiquinone biosynthesis from farnesyl pyrophosphate - Lipid droplet mitochondria interaction	Ubiquinone biosynthesis from farnesyl pyrophosphate	Lipid droplet mitochondria interaction	IME vs IME	6.640307	0.00483383484493125	0.0727953450412939	0.00394220389473896
Ubiquinone biosynthesis from farnesyl pyrophosphate - Lysine metabolism	Ubiquinone biosynthesis from farnesyl pyrophosphate	Lysine metabolism	FME vs FME	6.468549	0.00328794872409204	0.0508297757334115	0.00438669211662625
Ubiquinone biosynthesis from farnesyl pyrophosphate - Lysine metabolism	Ubiquinone biosynthesis from farnesyl pyrophosphate	Lysine metabolism	TME vs TME	6.562208	0.00804170339446076	0.122545703499508	0.010198943780918
Ubiquinone biosynthesis from farnesyl pyrophosphate - Lysine metabolism	Ubiquinone biosynthesis from farnesyl pyrophosphate	Lysine metabolism	IME vs IME	6.640307	0.00583476577899099	0.0878689077600921	0.00515504085079359
Ubiquinone biosynthesis from farnesyl pyrophosphate - Lysosomal pH regulation	Ubiquinone biosynthesis from farnesyl pyrophosphate	Lysosomal pH regulation	IME vs IME	6.640307	0.00272584562726198	0.0410499901902752	0.00210347776572335
Ubiquinone biosynthesis from farnesyl pyrophosphate - Malate aspartate shuttle	Ubiquinone biosynthesis from farnesyl pyrophosphate	Malate aspartate shuttle	IME vs IME	6.640307	0.00744951730468271	0.112186328242909	0.00654316465133071
Ubiquinone biosynthesis from farnesyl pyrophosphate - Malate aspartate shuttle	Ubiquinone biosynthesis from farnesyl pyrophosphate	Malate aspartate shuttle	TME vs TME	6.562208	0.031363151187713	0.477935984173096	0.0335639108592029
Ubiquinone biosynthesis from farnesyl pyrophosphate - Malate aspartate shuttle	Ubiquinone biosynthesis from farnesyl pyrophosphate	Malate aspartate shuttle	FME vs FME	6.468549	0.00651969417129801	0.100790681481513	0.00336330390488047
Ubiquinone biosynthesis from farnesyl pyrophosphate - Mammalian circadian clock oscillation	Ubiquinone biosynthesis from farnesyl pyrophosphate	Mammalian circadian clock oscillation	IME vs IME	6.640307	0.0270012983396742	0.406627220882524	0.0242109175827088
Ubiquinone biosynthesis from farnesyl pyrophosphate - Mammalian circadian clock oscillation	Ubiquinone biosynthesis from farnesyl pyrophosphate	Mammalian circadian clock oscillation	FME vs FME	6.468549	0.0784447797435853	1.21271068876672	0.0602807246501251
Ubiquinone biosynthesis from farnesyl pyrophosphate - Mammalian circadian clock oscillation	Ubiquinone biosynthesis from farnesyl pyrophosphate	Mammalian circadian clock oscillation	TME vs TME	6.562208	0.0345953185092659	0.527190252680518	0.0303541206110394
Ubiquinone biosynthesis from farnesyl pyrophosphate - MICOS-dependent maintenance of mitochondrial cristae architecture	Ubiquinone biosynthesis from farnesyl pyrophosphate	MICOS-dependent maintenance of mitochondrial cristae architecture	TME vs TME	6.562208	0.154549568007696	2.35514599432925	0.130675470779289
Ubiquinone biosynthesis from farnesyl pyrophosphate - MICOS-dependent maintenance of mitochondrial cristae architecture	Ubiquinone biosynthesis from farnesyl pyrophosphate	MICOS-dependent maintenance of mitochondrial cristae architecture	IME vs IME	6.640307	0.114212132460824	1.71998255155652	0.106399197527989
Ubiquinone biosynthesis from farnesyl pyrophosphate - MICOS-dependent maintenance of mitochondrial cristae architecture	Ubiquinone biosynthesis from farnesyl pyrophosphate	MICOS-dependent maintenance of mitochondrial cristae architecture	FME vs FME	6.468549	0.09085286620211	1.40453249162703	0.0507472933165809
Ubiquinone biosynthesis from farnesyl pyrophosphate - Microtubule assistance of vesicle traffic between Golgi and ER	Ubiquinone biosynthesis from farnesyl pyrophosphate	Microtubule assistance of vesicle traffic between Golgi and ER	TME vs TME	6.562208	0.0270749146683073	0.412588515450881	0.0225466736716604
Ubiquinone biosynthesis from farnesyl pyrophosphate - Microtubule assistance of vesicle traffic between Golgi and ER	Ubiquinone biosynthesis from farnesyl pyrophosphate	Microtubule assistance of vesicle traffic between Golgi and ER	IME vs IME	6.640307	0.017318607055953	0.260810312457131	0.0205344041525292
Ubiquinone biosynthesis from farnesyl pyrophosphate - Microtubule assistance of vesicle traffic between Golgi and ER	Ubiquinone biosynthesis from farnesyl pyrophosphate	Microtubule assistance of vesicle traffic between Golgi and ER	FME vs FME	6.468549	0.125894246303432	1.946251855706	0.100269606666576
Ubiquinone biosynthesis from farnesyl pyrophosphate - Microtubule-based anterograde organelle and vesicle transport	Ubiquinone biosynthesis from farnesyl pyrophosphate	Microtubule-based anterograde organelle and vesicle transport	IME vs IME	6.640307	0.0122494839869519	0.18447163422288	0.012871764045232
Ubiquinone biosynthesis from farnesyl pyrophosphate - Microtubule-based anterograde organelle and vesicle transport	Ubiquinone biosynthesis from farnesyl pyrophosphate	Microtubule-based anterograde organelle and vesicle transport	FME vs FME	6.468549	0.0226180597632639	0.349662054297724	0.0230603252165627
Ubiquinone biosynthesis from farnesyl pyrophosphate - Microtubule-based anterograde organelle and vesicle transport	Ubiquinone biosynthesis from farnesyl pyrophosphate	Microtubule-based anterograde organelle and vesicle transport	TME vs TME	6.562208	0.0110251830339939	0.168010276534481	0.0109478738410975
Ubiquinone biosynthesis from farnesyl pyrophosphate - Microtubule-based retrograde vesicle and organelle transport	Ubiquinone biosynthesis from farnesyl pyrophosphate	Microtubule-based retrograde vesicle and organelle transport	TME vs TME	6.562208	0.00402338085657814	0.0613113930383755	0.00410903488449529
Ubiquinone biosynthesis from farnesyl pyrophosphate - Mismatch repair	Ubiquinone biosynthesis from farnesyl pyrophosphate	Mismatch repair	TME vs TME	6.562208	0.0711644883058136	1.08445957974843	0.0690980137662332
Ubiquinone biosynthesis from farnesyl pyrophosphate - Mismatch repair	Ubiquinone biosynthesis from farnesyl pyrophosphate	Mismatch repair	IME vs IME	6.640307	0.110216465465952	1.65980963152661	0.100649657784913
Ubiquinone biosynthesis from farnesyl pyrophosphate - Mismatch repair	Ubiquinone biosynthesis from farnesyl pyrophosphate	Mismatch repair	FME vs FME	6.468549	0.0845804235787133	1.30756417532946	0.159041060807628
Ubiquinone biosynthesis from farnesyl pyrophosphate - Mitochondrial ATP-synthesis coupled to proton gradient	Ubiquinone biosynthesis from farnesyl pyrophosphate	Mitochondrial ATP-synthesis coupled to proton gradient	TME vs TME	6.562208	0.166470876427951	2.53681212342338	0.167263787312493
Ubiquinone biosynthesis from farnesyl pyrophosphate - Mitochondrial ATP-synthesis coupled to proton gradient	Ubiquinone biosynthesis from farnesyl pyrophosphate	Mitochondrial ATP-synthesis coupled to proton gradient	FME vs FME	6.468549	0.0407456852465088	0.629904605266052	0.0790327290913879
Ubiquinone biosynthesis from farnesyl pyrophosphate - Mitochondrial ATP-synthesis coupled to proton gradient	Ubiquinone biosynthesis from farnesyl pyrophosphate	Mitochondrial ATP-synthesis coupled to proton gradient	IME vs IME	6.640307	0.0730864028595246	1.10064784682601	0.0597784625167096
Ubiquinone biosynthesis from farnesyl pyrophosphate - Mitochondrial coupling to microtubule transport system	Ubiquinone biosynthesis from farnesyl pyrophosphate	Mitochondrial coupling to microtubule transport system	IME vs IME	6.640307	0.0079689303673815	0.12000845173928	0.0100373457586421
Ubiquinone biosynthesis from farnesyl pyrophosphate - Mitochondrial coupling to microtubule transport system	Ubiquinone biosynthesis from farnesyl pyrophosphate	Mitochondrial coupling to microtubule transport system	TME vs TME	6.562208	0.00338922042520028	0.0516475653164676	0.00223275596456076
Ubiquinone biosynthesis from farnesyl pyrophosphate - Mitochondrial fission	Ubiquinone biosynthesis from farnesyl pyrophosphate	Mitochondrial fission	IME vs IME	6.640307	0.0019396447852938	0.029210164586212	0.00352694820123666
Ubiquinone biosynthesis from farnesyl pyrophosphate - Mitochondrial fusion	Ubiquinone biosynthesis from farnesyl pyrophosphate	Mitochondrial fusion	TME vs TME	6.562208	0.0111851341091166	0.17044773487694	0.0112201480741397
Ubiquinone biosynthesis from farnesyl pyrophosphate - Mitochondrial fusion	Ubiquinone biosynthesis from farnesyl pyrophosphate	Mitochondrial fusion	IME vs IME	6.640307	0.00121459769907537	0.0182912866134157	0.000901373775528553
Ubiquinone biosynthesis from farnesyl pyrophosphate - Mitochondrial fusion	Ubiquinone biosynthesis from farnesyl pyrophosphate	Mitochondrial fusion	FME vs FME	6.468549	0.00613514713720858	0.0948458079016758	0.00454165352483081
Ubiquinone biosynthesis from farnesyl pyrophosphate - Mitochondrial import and oxidative decarboxylation of pyruvate	Ubiquinone biosynthesis from farnesyl pyrophosphate	Mitochondrial import and oxidative decarboxylation of pyruvate	IME vs IME	6.640307	0.0368463492726775	0.554889191472725	0.0325816648731962
Ubiquinone biosynthesis from farnesyl pyrophosphate - Mitochondrial import and oxidative decarboxylation of pyruvate	Ubiquinone biosynthesis from farnesyl pyrophosphate	Mitochondrial import and oxidative decarboxylation of pyruvate	TME vs TME	6.562208	0.0147353473983091	0.224548634121381	0.0137506402734706
Ubiquinone biosynthesis from farnesyl pyrophosphate - Mitochondrial import and oxidative decarboxylation of pyruvate	Ubiquinone biosynthesis from farnesyl pyrophosphate	Mitochondrial import and oxidative decarboxylation of pyruvate	FME vs FME	6.468549	0.0101855685810216	0.157462968597109	0.00615569187907935
Ubiquinone biosynthesis from farnesyl pyrophosphate - Mitochondrial iron-sulfur protein assembly	Ubiquinone biosynthesis from farnesyl pyrophosphate	Mitochondrial iron-sulfur protein assembly	IME vs IME	6.640307	0.0260504243158659	0.392307492369972	0.0248169073984367
Ubiquinone biosynthesis from farnesyl pyrophosphate - Mitochondrial iron-sulfur protein assembly	Ubiquinone biosynthesis from farnesyl pyrophosphate	Mitochondrial iron-sulfur protein assembly	TME vs TME	6.562208	0.0139481131061966	0.2125521483753	0.0128360414461988
Ubiquinone biosynthesis from farnesyl pyrophosphate - Mitochondrial iron-sulfur protein assembly	Ubiquinone biosynthesis from farnesyl pyrophosphate	Mitochondrial iron-sulfur protein assembly	FME vs FME	6.468549	0.00406624359031063	0.0628617618816386	0.00223195324514758
Ubiquinone biosynthesis from farnesyl pyrophosphate - Mitochondrial translation elongation	Ubiquinone biosynthesis from farnesyl pyrophosphate	Mitochondrial translation elongation	IME vs IME	6.640307	0.000400514816989582	0.00603157021954935	0.000328382455178318
Ubiquinone biosynthesis from farnesyl pyrophosphate - mRNA storage, translational repression and degradation by cytosolic processing bodies	Ubiquinone biosynthesis from farnesyl pyrophosphate	mRNA storage, translational repression and degradation by cytosolic processing bodies	TME vs TME	6.562208	0.0152817310600881	0.232874851457308	0.0117939100450022
Ubiquinone biosynthesis from farnesyl pyrophosphate - mRNA storage, translational repression and degradation by cytosolic processing bodies	Ubiquinone biosynthesis from farnesyl pyrophosphate	mRNA storage, translational repression and degradation by cytosolic processing bodies	IME vs IME	6.640307	0.0133033972704715	0.200343086926288	0.0144041031868398
Ubiquinone biosynthesis from farnesyl pyrophosphate - mRNA storage, translational repression and degradation by cytosolic processing bodies	Ubiquinone biosynthesis from farnesyl pyrophosphate	mRNA storage, translational repression and degradation by cytosolic processing bodies	FME vs FME	6.468549	0.00614737874886859	0.0950349015067496	0.00708925438735887
Ubiquinone biosynthesis from farnesyl pyrophosphate - mTORC2 signaling pathway	Ubiquinone biosynthesis from farnesyl pyrophosphate	mTORC2 signaling pathway	IME vs IME	6.640307	0.00100436237165013	0.0151252386016931	0.00081787979908559
Ubiquinone biosynthesis from farnesyl pyrophosphate - MYD88-dependent signaling	Ubiquinone biosynthesis from farnesyl pyrophosphate	MYD88-dependent signaling	IME vs IME	6.640307	0.0459344947086358	0.69175251097355	0.0440283693379192
Ubiquinone biosynthesis from farnesyl pyrophosphate - MYD88-dependent signaling	Ubiquinone biosynthesis from farnesyl pyrophosphate	MYD88-dependent signaling	TME vs TME	6.562208	0.0262180049106255	0.39953026100655	0.0213833986872087
Ubiquinone biosynthesis from farnesyl pyrophosphate - MYD88-dependent signaling	Ubiquinone biosynthesis from farnesyl pyrophosphate	MYD88-dependent signaling	FME vs FME	6.468549	0.00651969417129801	0.100790681481513	0.00435956101345953
Ubiquinone biosynthesis from farnesyl pyrophosphate - NADPH-independent ROS detoxification	Ubiquinone biosynthesis from farnesyl pyrophosphate	NADPH-independent ROS detoxification	IME vs IME	6.640307	0.0156351536410759	0.235458272900913	0.0275069725022392
Ubiquinone biosynthesis from farnesyl pyrophosphate - NADPH-independent ROS detoxification	Ubiquinone biosynthesis from farnesyl pyrophosphate	NADPH-independent ROS detoxification	FME vs FME	6.468549	0.0284497116921738	0.439816002724539	0.0322233814364066
Ubiquinone biosynthesis from farnesyl pyrophosphate - NADPH-independent ROS detoxification	Ubiquinone biosynthesis from farnesyl pyrophosphate	NADPH-independent ROS detoxification	TME vs TME	6.562208	0.0216919287589367	0.33055840779407	0.0191008075356176
Ubiquinone biosynthesis from farnesyl pyrophosphate - NFkB signaling pathway	Ubiquinone biosynthesis from farnesyl pyrophosphate	NFkB signaling pathway	TME vs TME	6.562208	0.00528688714087809	0.0805656802074648	0.0055748521446823
Ubiquinone biosynthesis from farnesyl pyrophosphate - NFkB signaling pathway	Ubiquinone biosynthesis from farnesyl pyrophosphate	NFkB signaling pathway	IME vs IME	6.640307	0.00720767988447518	0.108544367147286	0.00739349371951167
Ubiquinone biosynthesis from farnesyl pyrophosphate - NOD-like receptor signaling	Ubiquinone biosynthesis from farnesyl pyrophosphate	NOD-like receptor signaling	IME vs IME	6.640307	0.168846213033275	2.54274685233849	0.166948522789149
Ubiquinone biosynthesis from farnesyl pyrophosphate - NOD-like receptor signaling	Ubiquinone biosynthesis from farnesyl pyrophosphate	NOD-like receptor signaling	TME vs TME	6.562208	0.0783099416243158	1.19334753057013	0.0911104280199376
Ubiquinone biosynthesis from farnesyl pyrophosphate - NOD-like receptor signaling	Ubiquinone biosynthesis from farnesyl pyrophosphate	NOD-like receptor signaling	FME vs FME	6.468549	0.0892840427285997	1.38027939280601	0.107790086614249
Ubiquinone biosynthesis from farnesyl pyrophosphate - Notch signaling in receiving cell	Ubiquinone biosynthesis from farnesyl pyrophosphate	Notch signaling in receiving cell	TME vs TME	6.562208	0.0265993992945561	0.4053422439655	0.0208102081364258
Ubiquinone biosynthesis from farnesyl pyrophosphate - Notch signaling in receiving cell	Ubiquinone biosynthesis from farnesyl pyrophosphate	Notch signaling in receiving cell	IME vs IME	6.640307	0.0484118557424941	0.729060436675785	0.0458494234744476
Ubiquinone biosynthesis from farnesyl pyrophosphate - Nuclear intermediate filaments	Ubiquinone biosynthesis from farnesyl pyrophosphate	Nuclear intermediate filaments	IME vs IME	6.640307	0.575810558663069	8.67144402756161	0.542946112301292
Ubiquinone biosynthesis from farnesyl pyrophosphate - Nuclear intermediate filaments	Ubiquinone biosynthesis from farnesyl pyrophosphate	Nuclear intermediate filaments	TME vs TME	6.562208	0.522943248267727	7.96901416352024	0.497333228328928
Ubiquinone biosynthesis from farnesyl pyrophosphate - Nuclear intermediate filaments	Ubiquinone biosynthesis from farnesyl pyrophosphate	Nuclear intermediate filaments	FME vs FME	6.468549	0.475649963364506	7.35327190119113	0.598184391584982
Ubiquinone biosynthesis from farnesyl pyrophosphate - Nucleosome assembly	Ubiquinone biosynthesis from farnesyl pyrophosphate	Nucleosome assembly	IME vs IME	6.640307	0.0102235538445514	0.153962051567145	0.00993598013073862
Ubiquinone biosynthesis from farnesyl pyrophosphate - PC, PE, PS and PI biosynthesis	Ubiquinone biosynthesis from farnesyl pyrophosphate	PC, PE, PS and PI biosynthesis	FME vs FME	6.468549	0.00326987238292766	0.0505503260081972	0.0085664093879591
Ubiquinone biosynthesis from farnesyl pyrophosphate - Pentose phosphate pathway	Ubiquinone biosynthesis from farnesyl pyrophosphate	Pentose phosphate pathway	IME vs IME	6.640307	0.000650888086416586	0.00980207730589869	0.000483073139055344
Ubiquinone biosynthesis from farnesyl pyrophosphate - Phase I biotransformation via alcohol and aldehyde dehydrogenases	Ubiquinone biosynthesis from farnesyl pyrophosphate	Phase I biotransformation via alcohol and aldehyde dehydrogenases	IME vs IME	6.640307	0.0468657545064713	0.705776858201219	0.0438908367826748
Ubiquinone biosynthesis from farnesyl pyrophosphate - Phase I biotransformation via alcohol and aldehyde dehydrogenases	Ubiquinone biosynthesis from farnesyl pyrophosphate	Phase I biotransformation via alcohol and aldehyde dehydrogenases	TME vs TME	6.562208	0.0349496425821831	0.532589717278076	0.0288046933310984
Ubiquinone biosynthesis from farnesyl pyrophosphate - Phase I biotransformation via alcohol and aldehyde dehydrogenases	Ubiquinone biosynthesis from farnesyl pyrophosphate	Phase I biotransformation via alcohol and aldehyde dehydrogenases	FME vs FME	6.468549	0.0332508225916344	0.51403838596995	0.0394754613263306
Ubiquinone biosynthesis from farnesyl pyrophosphate - Phase II biotransformation via glucuronidation	Ubiquinone biosynthesis from farnesyl pyrophosphate	Phase II biotransformation via glucuronidation	TME vs TME	6.562208	0.0196726678090372	0.299787345804272	0.0179074327571906
Ubiquinone biosynthesis from farnesyl pyrophosphate - Phase II biotransformation via glucuronidation	Ubiquinone biosynthesis from farnesyl pyrophosphate	Phase II biotransformation via glucuronidation	IME vs IME	6.640307	0.02603469345597	0.392070592804585	0.0273348910074173
Ubiquinone biosynthesis from farnesyl pyrophosphate - Phase II biotransformation via glucuronidation	Ubiquinone biosynthesis from farnesyl pyrophosphate	Phase II biotransformation via glucuronidation	FME vs FME	6.468549	0.012674352027	0.195938113747994	0.0125648367560653
Ubiquinone biosynthesis from farnesyl pyrophosphate - Phenylalanine and tyrosine degradation pathway	Ubiquinone biosynthesis from farnesyl pyrophosphate	Phenylalanine and tyrosine degradation pathway	TME vs TME	6.562208	0.0285457566544062	0.435002344596489	0.0261173385008203
Ubiquinone biosynthesis from farnesyl pyrophosphate - Phenylalanine and tyrosine degradation pathway	Ubiquinone biosynthesis from farnesyl pyrophosphate	Phenylalanine and tyrosine degradation pathway	IME vs IME	6.640307	0.00635020699398244	0.0956312170440246	0.00710058566867363
Ubiquinone biosynthesis from farnesyl pyrophosphate - Phosphoglyceride remodelling via Lands cycle	Ubiquinone biosynthesis from farnesyl pyrophosphate	Phosphoglyceride remodelling via Lands cycle	IME vs IME	6.640307	0.0141454940387496	0.213024679651625	0.0213428919692684
Ubiquinone biosynthesis from farnesyl pyrophosphate - Phosphoglyceride remodelling via Lands cycle	Ubiquinone biosynthesis from farnesyl pyrophosphate	Phosphoglyceride remodelling via Lands cycle	FME vs FME	6.468549	0.00809736868744517	0.125180612275894	0.00451230532043913
Ubiquinone biosynthesis from farnesyl pyrophosphate - Phosphoglyceride remodelling via Lands cycle	Ubiquinone biosynthesis from farnesyl pyrophosphate	Phosphoglyceride remodelling via Lands cycle	TME vs TME	6.562208	0.000714184826920724	0.0108833014288938	0.000551063412125423
Ubiquinone biosynthesis from farnesyl pyrophosphate - PI3 kinase-AKT signaling pathway	Ubiquinone biosynthesis from farnesyl pyrophosphate	PI3 kinase-AKT signaling pathway	IME vs IME	6.640307	0.041057868675202	0.618312750177126	0.046674154395565
Ubiquinone biosynthesis from farnesyl pyrophosphate - PI3 kinase-AKT signaling pathway	Ubiquinone biosynthesis from farnesyl pyrophosphate	PI3 kinase-AKT signaling pathway	FME vs FME	6.468549	0.0797781384916127	1.23332363982578	0.0937674905592158
Ubiquinone biosynthesis from farnesyl pyrophosphate - PI3 kinase-AKT signaling pathway	Ubiquinone biosynthesis from farnesyl pyrophosphate	PI3 kinase-AKT signaling pathway	TME vs TME	6.562208	0.0378237177159304	0.576387099735393	0.0354452590533928
Ubiquinone biosynthesis from farnesyl pyrophosphate - Plasmalogen biosynthesis	Ubiquinone biosynthesis from farnesyl pyrophosphate	Plasmalogen biosynthesis	IME vs IME	6.640307	0.00302593168615445	0.0455691491810019	0.00621193683153523
Ubiquinone biosynthesis from farnesyl pyrophosphate - Polyubiquitination of retrotranslocated misfolded proteins	Ubiquinone biosynthesis from farnesyl pyrophosphate	Polyubiquitination of retrotranslocated misfolded proteins	TME vs TME	6.562208	0.00625871600662231	0.0953751610092297	0.004172373830187
Ubiquinone biosynthesis from farnesyl pyrophosphate - Polyubiquitination of retrotranslocated misfolded proteins	Ubiquinone biosynthesis from farnesyl pyrophosphate	Polyubiquitination of retrotranslocated misfolded proteins	IME vs IME	6.640307	0.0177629315743632	0.267501636771178	0.0149518265214907
Ubiquinone biosynthesis from farnesyl pyrophosphate - Pre-mRNA 3-end-cleavage and polyadenylation	Ubiquinone biosynthesis from farnesyl pyrophosphate	Pre-mRNA 3-end-cleavage and polyadenylation	IME vs IME	6.640307	0.235449652867535	3.54576423692209	0.263787836430561
Ubiquinone biosynthesis from farnesyl pyrophosphate - Pre-mRNA 3-end-cleavage and polyadenylation	Ubiquinone biosynthesis from farnesyl pyrophosphate	Pre-mRNA 3-end-cleavage and polyadenylation	TME vs TME	6.562208	0.213887825193644	3.25938830651097	0.265923265479864
Ubiquinone biosynthesis from farnesyl pyrophosphate - Pre-mRNA 3-end-cleavage and polyadenylation	Ubiquinone biosynthesis from farnesyl pyrophosphate	Pre-mRNA 3-end-cleavage and polyadenylation	FME vs FME	6.468549	0.230905522374086	3.56966513251271	0.162497080941293
Ubiquinone biosynthesis from farnesyl pyrophosphate - Protein farnesylation and geranylgeranylation	Ubiquinone biosynthesis from farnesyl pyrophosphate	Protein farnesylation and geranylgeranylation	FME vs FME	6.468549	0.221186708890599	3.41941792636235	0.23623401742244
Ubiquinone biosynthesis from farnesyl pyrophosphate - Protein farnesylation and geranylgeranylation	Ubiquinone biosynthesis from farnesyl pyrophosphate	Protein farnesylation and geranylgeranylation	IME vs IME	6.640307	0.0743194767085242	1.1192173758188	0.0836826759579771
Ubiquinone biosynthesis from farnesyl pyrophosphate - Protein farnesylation and geranylgeranylation	Ubiquinone biosynthesis from farnesyl pyrophosphate	Protein farnesylation and geranylgeranylation	TME vs TME	6.562208	0.0606006084170913	0.923478997756377	0.0864951336783221
Ubiquinone biosynthesis from farnesyl pyrophosphate - Protein import across and into inner mitochondrial membrane	Ubiquinone biosynthesis from farnesyl pyrophosphate	Protein import across and into inner mitochondrial membrane	TME vs TME	6.562208	0.0238616915323183	0.363622933112704	0.0228981108295473
Ubiquinone biosynthesis from farnesyl pyrophosphate - Protein import across and into inner mitochondrial membrane	Ubiquinone biosynthesis from farnesyl pyrophosphate	Protein import across and into inner mitochondrial membrane	IME vs IME	6.640307	0.0218105362348504	0.328456714324124	0.0169853645972882
Ubiquinone biosynthesis from farnesyl pyrophosphate - Protein import across and into outer mitochondrial membrane	Ubiquinone biosynthesis from farnesyl pyrophosphate	Protein import across and into outer mitochondrial membrane	TME vs TME	6.562208	0.053992629840638	0.822781503253044	0.0492954549587531
Ubiquinone biosynthesis from farnesyl pyrophosphate - Protein import across and into outer mitochondrial membrane	Ubiquinone biosynthesis from farnesyl pyrophosphate	Protein import across and into outer mitochondrial membrane	IME vs IME	6.640307	0.0412634263047459	0.621408354195167	0.0331291508228041
Ubiquinone biosynthesis from farnesyl pyrophosphate - Protein import across and into outer mitochondrial membrane	Ubiquinone biosynthesis from farnesyl pyrophosphate	Protein import across and into outer mitochondrial membrane	FME vs FME	6.468549	0.0130588932381795	0.20188289730903	0.00773590736789717
Ubiquinone biosynthesis from farnesyl pyrophosphate - Protein O-linked glycosylation in Golgi Apparatus	Ubiquinone biosynthesis from farnesyl pyrophosphate	Protein O-linked glycosylation in Golgi Apparatus	TME vs TME	6.562208	0.0326760982095673	0.497943687585976	0.0246336326951814
Ubiquinone biosynthesis from farnesyl pyrophosphate - Protein O-linked glycosylation in Golgi Apparatus	Ubiquinone biosynthesis from farnesyl pyrophosphate	Protein O-linked glycosylation in Golgi Apparatus	IME vs IME	6.640307	0.0445614218378011	0.671074660652689	0.0416975376287933
Ubiquinone biosynthesis from farnesyl pyrophosphate - Protein O-linked glycosylation in Golgi Apparatus	Ubiquinone biosynthesis from farnesyl pyrophosphate	Protein O-linked glycosylation in Golgi Apparatus	FME vs FME	6.468549	0.139707184212815	2.15979184524686	0.16065286275847
Ubiquinone biosynthesis from farnesyl pyrophosphate - Protein palmitoylation	Ubiquinone biosynthesis from farnesyl pyrophosphate	Protein palmitoylation	TME vs TME	6.562208	0.00352170485949129	0.0536664657168615	0.00317405383924566
Ubiquinone biosynthesis from farnesyl pyrophosphate - Protein palmitoylation	Ubiquinone biosynthesis from farnesyl pyrophosphate	Protein palmitoylation	IME vs IME	6.640307	0.00137774781381175	0.0207482528269418	0.00108663396084305
Ubiquinone biosynthesis from farnesyl pyrophosphate - Proteolysis of basement membrane	Ubiquinone biosynthesis from farnesyl pyrophosphate	Proteolysis of basement membrane	IME vs IME	6.640307	0.0241878067445029	0.36425732244546	0.0244546809644919
Ubiquinone biosynthesis from farnesyl pyrophosphate - Proteolysis of basement membrane	Ubiquinone biosynthesis from farnesyl pyrophosphate	Proteolysis of basement membrane	TME vs TME	6.562208	0.0189353263841926	0.288551166204667	0.0205281727867451
Ubiquinone biosynthesis from farnesyl pyrophosphate - Proteolysis of basement membrane	Ubiquinone biosynthesis from farnesyl pyrophosphate	Proteolysis of basement membrane	FME vs FME	6.468549	0.016350141924534	0.252763688540493	0.0256542012329285
Ubiquinone biosynthesis from farnesyl pyrophosphate - Proteolysis of fibril-forming collagen	Ubiquinone biosynthesis from farnesyl pyrophosphate	Proteolysis of fibril-forming collagen	IME vs IME	6.640307	0.0722726128772585	1.08839254136965	0.0683360991031901
Ubiquinone biosynthesis from farnesyl pyrophosphate - Proteolysis of fibril-forming collagen	Ubiquinone biosynthesis from farnesyl pyrophosphate	Proteolysis of fibril-forming collagen	TME vs TME	6.562208	0.0809239460802292	1.23318175465025	0.0911628558285349
Ubiquinone biosynthesis from farnesyl pyrophosphate - Proteolysis of fibril-forming collagen	Ubiquinone biosynthesis from farnesyl pyrophosphate	Proteolysis of fibril-forming collagen	FME vs FME	6.468549	0.158449218019268	2.4495327916885	0.111312764357656
Ubiquinone biosynthesis from farnesyl pyrophosphate - Proteolysis of fibronectin	Ubiquinone biosynthesis from farnesyl pyrophosphate	Proteolysis of fibronectin	IME vs IME	6.640307	0.0249841781721922	0.376250312425344	0.0214235290505039
Ubiquinone biosynthesis from farnesyl pyrophosphate - Proteolysis of fibronectin	Ubiquinone biosynthesis from farnesyl pyrophosphate	Proteolysis of fibronectin	TME vs TME	6.562208	0.0256343430570154	0.390635969716754	0.0284577369082524
Ubiquinone biosynthesis from farnesyl pyrophosphate - Proteolysis of proteoglycans	Ubiquinone biosynthesis from farnesyl pyrophosphate	Proteolysis of proteoglycans	TME vs TME	6.562208	0.0162110642376868	0.247036750056144	0.0153360124725201
Ubiquinone biosynthesis from farnesyl pyrophosphate - Proteolysis of proteoglycans	Ubiquinone biosynthesis from farnesyl pyrophosphate	Proteolysis of proteoglycans	IME vs IME	6.640307	0.0146463757022542	0.220567728739847	0.0158912369162206
Ubiquinone biosynthesis from farnesyl pyrophosphate - Proteolysis of proteoglycans	Ubiquinone biosynthesis from farnesyl pyrophosphate	Proteolysis of proteoglycans	FME vs FME	6.468549	0.0316046938992514	0.488590193408715	0.0471110613988893
Ubiquinone biosynthesis from farnesyl pyrophosphate - Purine biosynthesis and salvage	Ubiquinone biosynthesis from farnesyl pyrophosphate	Purine biosynthesis and salvage	IME vs IME	6.640307	0.00687315354167819	0.103506553210626	0.00513983126087749
Ubiquinone biosynthesis from farnesyl pyrophosphate - Pyrimidine biosynthesis and salvage	Ubiquinone biosynthesis from farnesyl pyrophosphate	Pyrimidine biosynthesis and salvage	IME vs IME	6.640307	0.397514641332811	5.9863889444075	0.40818123812054
Ubiquinone biosynthesis from farnesyl pyrophosphate - Pyrimidine biosynthesis and salvage	Ubiquinone biosynthesis from farnesyl pyrophosphate	Pyrimidine biosynthesis and salvage	TME vs TME	6.562208	0.24266815454288	3.69796525147502	0.246657427395869
Ubiquinone biosynthesis from farnesyl pyrophosphate - Pyrimidine biosynthesis and salvage	Ubiquinone biosynthesis from farnesyl pyrophosphate	Pyrimidine biosynthesis and salvage	FME vs FME	6.468549	0.580971453699526	8.98148091017319	0.664983682306742
Ubiquinone biosynthesis from farnesyl pyrophosphate - Rab1 activation in cis-Golgi vesicle tethering and autophagosome biogenesis	Ubiquinone biosynthesis from farnesyl pyrophosphate	Rab1 activation in cis-Golgi vesicle tethering and autophagosome biogenesis	IME vs IME	6.640307	0.0239954471061591	0.361360474147067	0.0257455028402209
Ubiquinone biosynthesis from farnesyl pyrophosphate - Rab1 activation in cis-Golgi vesicle tethering and autophagosome biogenesis	Ubiquinone biosynthesis from farnesyl pyrophosphate	Rab1 activation in cis-Golgi vesicle tethering and autophagosome biogenesis	FME vs FME	6.468549	0.0469674287456367	0.726089142577781	0.0271673533448801
Ubiquinone biosynthesis from farnesyl pyrophosphate - Rab1 activation in cis-Golgi vesicle tethering and autophagosome biogenesis	Ubiquinone biosynthesis from farnesyl pyrophosphate	Rab1 activation in cis-Golgi vesicle tethering and autophagosome biogenesis	TME vs TME	6.562208	0.0106591590429803	0.16243251952502	0.00945905343562895
Ubiquinone biosynthesis from farnesyl pyrophosphate - Regulation of G-protein signaling by beta and gamma subunits	Ubiquinone biosynthesis from farnesyl pyrophosphate	Regulation of G-protein signaling by beta and gamma subunits	IME vs IME	6.640307	0.128679921079767	1.93786084038652	0.131545831005862
Ubiquinone biosynthesis from farnesyl pyrophosphate - Regulation of G-protein signaling by beta and gamma subunits	Ubiquinone biosynthesis from farnesyl pyrophosphate	Regulation of G-protein signaling by beta and gamma subunits	TME vs TME	6.562208	0.162940163380603	2.48300838396437	0.169594101702698
Ubiquinone biosynthesis from farnesyl pyrophosphate - Regulation of G-protein signaling by beta and gamma subunits	Ubiquinone biosynthesis from farnesyl pyrophosphate	Regulation of G-protein signaling by beta and gamma subunits	FME vs FME	6.468549	0.333222688108043	5.15142902981057	0.303662279892829
Ubiquinone biosynthesis from farnesyl pyrophosphate - Regulation of microtubule nucleation and stabilization at Golgi	Ubiquinone biosynthesis from farnesyl pyrophosphate	Regulation of microtubule nucleation and stabilization at Golgi	IME vs IME	6.640307	0.0151976071613647	0.228869022753986	0.0135019029520525
Ubiquinone biosynthesis from farnesyl pyrophosphate - Regulation of microtubule nucleation and stabilization at Golgi	Ubiquinone biosynthesis from farnesyl pyrophosphate	Regulation of microtubule nucleation and stabilization at Golgi	TME vs TME	6.562208	0.0209721918029536	0.319590498723176	0.0197126100183396
Ubiquinone biosynthesis from farnesyl pyrophosphate - Regulation of proteasomal proteolysis by signalosome	Ubiquinone biosynthesis from farnesyl pyrophosphate	Regulation of proteasomal proteolysis by signalosome	IME vs IME	6.640307	0.0761525697828451	1.14682292030237	0.0808012882186841
Ubiquinone biosynthesis from farnesyl pyrophosphate - Regulation of proteasomal proteolysis by signalosome	Ubiquinone biosynthesis from farnesyl pyrophosphate	Regulation of proteasomal proteolysis by signalosome	TME vs TME	6.562208	0.0511169705626673	0.778959980379352	0.0383519708356498
Ubiquinone biosynthesis from farnesyl pyrophosphate - Regulation of proteasomal proteolysis by signalosome	Ubiquinone biosynthesis from farnesyl pyrophosphate	Regulation of proteasomal proteolysis by signalosome	FME vs FME	6.468549	0.049048237904476	0.758257242436771	0.0299951403227799
Ubiquinone biosynthesis from farnesyl pyrophosphate - Replication stress-induced slowing of S-phase progression	Ubiquinone biosynthesis from farnesyl pyrophosphate	Replication stress-induced slowing of S-phase progression	IME vs IME	6.640307	0.0151492449547982	0.228140710011225	0.018494188512278
Ubiquinone biosynthesis from farnesyl pyrophosphate - Replication stress-induced slowing of S-phase progression	Ubiquinone biosynthesis from farnesyl pyrophosphate	Replication stress-induced slowing of S-phase progression	TME vs TME	6.562208	0.00578174100582111	0.0881066465965838	0.00554619538934724
Ubiquinone biosynthesis from farnesyl pyrophosphate - Restriction point	Ubiquinone biosynthesis from farnesyl pyrophosphate	Restriction point	IME vs IME	6.640307	0.00677866889548921	0.102083657592328	0.00601679059381719
Ubiquinone biosynthesis from farnesyl pyrophosphate - Retinoid metabolism and intracellular transport	Ubiquinone biosynthesis from farnesyl pyrophosphate	Retinoid metabolism and intracellular transport	TME vs TME	6.562208	0.0549300762881617	0.837067038141589	0.04306603751043
Ubiquinone biosynthesis from farnesyl pyrophosphate - Retinoid metabolism and intracellular transport	Ubiquinone biosynthesis from farnesyl pyrophosphate	Retinoid metabolism and intracellular transport	IME vs IME	6.640307	0.0371442218500064	0.559375016442052	0.033398072645966
Ubiquinone biosynthesis from farnesyl pyrophosphate - Retinoid metabolism and intracellular transport	Ubiquinone biosynthesis from farnesyl pyrophosphate	Retinoid metabolism and intracellular transport	FME vs FME	6.468549	0.0307325101456209	0.475106739646033	0.0383394271088163
Ubiquinone biosynthesis from farnesyl pyrophosphate - Roundabout signaling	Ubiquinone biosynthesis from farnesyl pyrophosphate	Roundabout signaling	IME vs IME	6.640307	0.0225511757839796	0.33961040766692	0.024485143905052
Ubiquinone biosynthesis from farnesyl pyrophosphate - Roundabout signaling	Ubiquinone biosynthesis from farnesyl pyrophosphate	Roundabout signaling	TME vs TME	6.562208	0.0258345886697259	0.393687467425461	0.0302025105570352
Ubiquinone biosynthesis from farnesyl pyrophosphate - Semaphorin presentation on cell surface	Ubiquinone biosynthesis from farnesyl pyrophosphate	Semaphorin presentation on cell surface	IME vs IME	6.640307	0.0561682363342413	0.845867985870376	0.0473562034052913
Ubiquinone biosynthesis from farnesyl pyrophosphate - Semaphorin presentation on cell surface	Ubiquinone biosynthesis from farnesyl pyrophosphate	Semaphorin presentation on cell surface	TME vs TME	6.562208	0.0310114320231204	0.472576215185726	0.0233660129436406
Ubiquinone biosynthesis from farnesyl pyrophosphate - Semaphorin presentation on cell surface	Ubiquinone biosynthesis from farnesyl pyrophosphate	Semaphorin presentation on cell surface	FME vs FME	6.468549	0.0333181675878426	0.51507950045843	0.0724598747640051
Ubiquinone biosynthesis from farnesyl pyrophosphate - Semaphorin receptor signaling	Ubiquinone biosynthesis from farnesyl pyrophosphate	Semaphorin receptor signaling	IME vs IME	6.640307	0.0428454109051504	0.645232319748566	0.0405858372614601
Ubiquinone biosynthesis from farnesyl pyrophosphate - Semaphorin receptor signaling	Ubiquinone biosynthesis from farnesyl pyrophosphate	Semaphorin receptor signaling	TME vs TME	6.562208	0.0430782462464215	0.656459674380563	0.0431932347957939
Ubiquinone biosynthesis from farnesyl pyrophosphate - Semaphorin receptor signaling	Ubiquinone biosynthesis from farnesyl pyrophosphate	Semaphorin receptor signaling	FME vs FME	6.468549	0.0814635129823976	1.25937854961366	0.22824638458642
Ubiquinone biosynthesis from farnesyl pyrophosphate - Serine and glycine metabolism	Ubiquinone biosynthesis from farnesyl pyrophosphate	Serine and glycine metabolism	IME vs IME	6.640307	0.00152397297983977	0.0229503370429328	0.00147646446421692
Ubiquinone biosynthesis from farnesyl pyrophosphate - Serine and glycine metabolism	Ubiquinone biosynthesis from farnesyl pyrophosphate	Serine and glycine metabolism	TME vs TME	6.562208	0.0101749680531579	0.155054042283895	0.00776245386549153
Ubiquinone biosynthesis from farnesyl pyrophosphate - SMAD signaling cascade	Ubiquinone biosynthesis from farnesyl pyrophosphate	SMAD signaling cascade	TME vs TME	6.562208	0.0671648100795426	1.02350938574505	0.0538754166516805
Ubiquinone biosynthesis from farnesyl pyrophosphate - SMAD signaling cascade	Ubiquinone biosynthesis from farnesyl pyrophosphate	SMAD signaling cascade	IME vs IME	6.640307	0.0719612671110603	1.08370381632947	0.0784314276603342
Ubiquinone biosynthesis from farnesyl pyrophosphate - SMAD signaling cascade	Ubiquinone biosynthesis from farnesyl pyrophosphate	SMAD signaling cascade	FME vs FME	6.468549	0.043777111927044	0.676768699342347	0.0473075378692988
Ubiquinone biosynthesis from farnesyl pyrophosphate - Superoxide generation by phagocyte NOX2 NADPH oxidase	Ubiquinone biosynthesis from farnesyl pyrophosphate	Superoxide generation by phagocyte NOX2 NADPH oxidase	TME vs TME	6.562208	0.0753338100842726	1.14799493356526	0.0647604296352515
Ubiquinone biosynthesis from farnesyl pyrophosphate - Superoxide generation by phagocyte NOX2 NADPH oxidase	Ubiquinone biosynthesis from farnesyl pyrophosphate	Superoxide generation by phagocyte NOX2 NADPH oxidase	IME vs IME	6.640307	0.0668327487079831	1.00647067149124	0.0784683310000743
Ubiquinone biosynthesis from farnesyl pyrophosphate - Superoxide generation by phagocyte NOX2 NADPH oxidase	Ubiquinone biosynthesis from farnesyl pyrophosphate	Superoxide generation by phagocyte NOX2 NADPH oxidase	FME vs FME	6.468549	0.00657296600292802	0.101614233027442	0.0100114705726187
Ubiquinone biosynthesis from farnesyl pyrophosphate - Support for large vesicle biogenesis at ER	Ubiquinone biosynthesis from farnesyl pyrophosphate	Support for large vesicle biogenesis at ER	TME vs TME	6.562208	0.021936023915279	0.334278118803978	0.0171027624474659
Ubiquinone biosynthesis from farnesyl pyrophosphate - Support for large vesicle biogenesis at ER	Ubiquinone biosynthesis from farnesyl pyrophosphate	Support for large vesicle biogenesis at ER	IME vs IME	6.640307	0.0253569239222378	0.381863693179487	0.0244263577753517
Ubiquinone biosynthesis from farnesyl pyrophosphate - Support for large vesicle biogenesis at ER	Ubiquinone biosynthesis from farnesyl pyrophosphate	Support for large vesicle biogenesis at ER	FME vs FME	6.468549	0.0142789907326564	0.220744895235802	0.0083722795802188
Ubiquinone biosynthesis from farnesyl pyrophosphate - Support for RNA polymerase II- and III-mediated snRNA transcription	Ubiquinone biosynthesis from farnesyl pyrophosphate	Support for RNA polymerase II- and III-mediated snRNA transcription	IME vs IME	6.640307	0.00232381663739017	0.034995617218677	0.00188824357189194
Ubiquinone biosynthesis from farnesyl pyrophosphate - Support for RNA polymerase II- and III-mediated snRNA transcription	Ubiquinone biosynthesis from farnesyl pyrophosphate	Support for RNA polymerase II- and III-mediated snRNA transcription	TME vs TME	6.562208	0.00175564131548216	0.0267538218640045	0.00146133511275373
Ubiquinone biosynthesis from farnesyl pyrophosphate - Syndecan receptor signaling	Ubiquinone biosynthesis from farnesyl pyrophosphate	Syndecan receptor signaling	IME vs IME	6.640307	0.00121459920066368	0.0182913092266498	0.00240847142414861
Ubiquinone biosynthesis from farnesyl pyrophosphate - Thioredoxin-dependent peroxiredoxin-mediated peroxide detoxification	Ubiquinone biosynthesis from farnesyl pyrophosphate	Thioredoxin-dependent peroxiredoxin-mediated peroxide detoxification	TME vs TME	6.562208	0.0430895951966608	0.656632618472484	0.04229615054315
Ubiquinone biosynthesis from farnesyl pyrophosphate - Thioredoxin-dependent peroxiredoxin-mediated peroxide detoxification	Ubiquinone biosynthesis from farnesyl pyrophosphate	Thioredoxin-dependent peroxiredoxin-mediated peroxide detoxification	IME vs IME	6.640307	0.0146816121449359	0.221098373473341	0.0167780382670679
Ubiquinone biosynthesis from farnesyl pyrophosphate - Thioredoxin-dependent peroxiredoxin-mediated peroxide detoxification	Ubiquinone biosynthesis from farnesyl pyrophosphate	Thioredoxin-dependent peroxiredoxin-mediated peroxide detoxification	FME vs FME	6.468549	0.0184975314354741	0.285961081934609	0.00953153341524524
Ubiquinone biosynthesis from farnesyl pyrophosphate - Transcription by RNA polymerase II	Ubiquinone biosynthesis from farnesyl pyrophosphate	Transcription by RNA polymerase II	TME vs TME	6.562208	0.0163230517838889	0.248743303003866	0.0295679889994766
Ubiquinone biosynthesis from farnesyl pyrophosphate - Transcription by RNA polymerase II	Ubiquinone biosynthesis from farnesyl pyrophosphate	Transcription by RNA polymerase II	IME vs IME	6.640307	0.035927720026885	0.541055054590161	0.0280008878754298
Ubiquinone biosynthesis from farnesyl pyrophosphate - Transcription by RNA polymerase II	Ubiquinone biosynthesis from farnesyl pyrophosphate	Transcription by RNA polymerase II	FME vs FME	6.468549	0.00402685745645377	0.0622528751504433	0.00611534215823179
Ubiquinone biosynthesis from farnesyl pyrophosphate - Transcription by RNA polymerase III	Ubiquinone biosynthesis from farnesyl pyrophosphate	Transcription by RNA polymerase III	IME vs IME	6.640307	0.0535288466126552	0.806119982133182	0.0433753907530673
Ubiquinone biosynthesis from farnesyl pyrophosphate - Transcription by RNA polymerase III	Ubiquinone biosynthesis from farnesyl pyrophosphate	Transcription by RNA polymerase III	FME vs FME	6.468549	0.0688591058802524	1.06452174373948	0.0527325718407684
Ubiquinone biosynthesis from farnesyl pyrophosphate - Transcription by RNA polymerase III	Ubiquinone biosynthesis from farnesyl pyrophosphate	Transcription by RNA polymerase III	TME vs TME	6.562208	0.0795080752426455	1.21160561843318	0.0907603972804871
Ubiquinone biosynthesis from farnesyl pyrophosphate - TREX-2-mediated nuclear mRNA export	Ubiquinone biosynthesis from farnesyl pyrophosphate	TREX-2-mediated nuclear mRNA export	TME vs TME	6.562208	0.00268836254104979	0.0409673501613601	0.0024502455247741
Ubiquinone biosynthesis from farnesyl pyrophosphate - U1 and U2 snRNP recruitment and pre-spliceosome assembly	Ubiquinone biosynthesis from farnesyl pyrophosphate	U1 and U2 snRNP recruitment and pre-spliceosome assembly	IME vs IME	6.640307	0.0255624852774774	0.384959353304804	0.0292107732081231
Ubiquinone biosynthesis from farnesyl pyrophosphate - U1 and U2 snRNP recruitment and pre-spliceosome assembly	Ubiquinone biosynthesis from farnesyl pyrophosphate	U1 and U2 snRNP recruitment and pre-spliceosome assembly	TME vs TME	6.562208	0.0263275119365567	0.401199013865567	0.0247500523955599
Ubiquinone biosynthesis from farnesyl pyrophosphate - U1 and U2 snRNP recruitment and pre-spliceosome assembly	Ubiquinone biosynthesis from farnesyl pyrophosphate	U1 and U2 snRNP recruitment and pre-spliceosome assembly	FME vs FME	6.468549	0.0230336506512377	0.3560868478104	0.0293953704230728
Ubiquinone biosynthesis from farnesyl pyrophosphate - U2 snRNP-selective component synthesis	Ubiquinone biosynthesis from farnesyl pyrophosphate	U2 snRNP-selective component synthesis	IME vs IME	6.640307	0.0135711819843288	0.204375802413551	0.0105090671964146
Ubiquinone biosynthesis from farnesyl pyrophosphate - U2 snRNP-selective component synthesis	Ubiquinone biosynthesis from farnesyl pyrophosphate	U2 snRNP-selective component synthesis	FME vs FME	6.468549	0.0238104560017042	0.368095806911071	0.0202991824851948
Ubiquinone biosynthesis from farnesyl pyrophosphate - U2 snRNP-selective component synthesis	Ubiquinone biosynthesis from farnesyl pyrophosphate	U2 snRNP-selective component synthesis	TME vs TME	6.562208	0.00791790807467297	0.120659214554418	0.00818098450894919
Ubiquinone biosynthesis from farnesyl pyrophosphate - U4-U6 di-snRNP-selective component synthesis	Ubiquinone biosynthesis from farnesyl pyrophosphate	U4-U6 di-snRNP-selective component synthesis	IME vs IME	6.640307	0.049648249892598	0.747679967886751	0.0427951736487154
Ubiquinone biosynthesis from farnesyl pyrophosphate - U4-U6 di-snRNP-selective component synthesis	Ubiquinone biosynthesis from farnesyl pyrophosphate	U4-U6 di-snRNP-selective component synthesis	FME vs FME	6.468549	0.0527036653312798	0.814768025270073	0.0461443104437284
Ubiquinone biosynthesis from farnesyl pyrophosphate - U4-U6 di-snRNP-selective component synthesis	Ubiquinone biosynthesis from farnesyl pyrophosphate	U4-U6 di-snRNP-selective component synthesis	TME vs TME	6.562208	0.0302054056911365	0.460293361784277	0.0370890185824837
Ubiquinone biosynthesis from farnesyl pyrophosphate - U4-U6-U5 tri-snRNP recruitment and pre-catalytic spliceosome assembly	Ubiquinone biosynthesis from farnesyl pyrophosphate	U4-U6-U5 tri-snRNP recruitment and pre-catalytic spliceosome assembly	FME vs FME	6.468549	0.0139166795853627	0.215143775538371	0.00855500480424334
Ubiquinone biosynthesis from farnesyl pyrophosphate - U4-U6-U5 tri-snRNP recruitment and pre-catalytic spliceosome assembly	Ubiquinone biosynthesis from farnesyl pyrophosphate	U4-U6-U5 tri-snRNP recruitment and pre-catalytic spliceosome assembly	IME vs IME	6.640307	0.0315931632227092	0.475778608810898	0.0394907935014222
Ubiquinone biosynthesis from farnesyl pyrophosphate - U4-U6-U5 tri-snRNP recruitment and pre-catalytic spliceosome assembly	Ubiquinone biosynthesis from farnesyl pyrophosphate	U4-U6-U5 tri-snRNP recruitment and pre-catalytic spliceosome assembly	TME vs TME	6.562208	0.0151981454918056	0.231601109842486	0.0175698132836095
Ubiquinone biosynthesis from farnesyl pyrophosphate - U5 snRNP-selective component synthesis	Ubiquinone biosynthesis from farnesyl pyrophosphate	U5 snRNP-selective component synthesis	TME vs TME	6.562208	0.0296122739675549	0.451254761282765	0.0400023002239546
Ubiquinone biosynthesis from farnesyl pyrophosphate - U5 snRNP-selective component synthesis	Ubiquinone biosynthesis from farnesyl pyrophosphate	U5 snRNP-selective component synthesis	IME vs IME	6.640307	0.034933018118196	0.526075298148507	0.0382782351787595
Ubiquinone biosynthesis from farnesyl pyrophosphate - U5 snRNP-selective component synthesis	Ubiquinone biosynthesis from farnesyl pyrophosphate	U5 snRNP-selective component synthesis	FME vs FME	6.468549	0.0338903037561538	0.52392439299314	0.0168025789851016
Ubiquinone biosynthesis from farnesyl pyrophosphate - Ubiquinone biosynthesis from farnesyl pyrophosphate	Ubiquinone biosynthesis from farnesyl pyrophosphate	Ubiquinone biosynthesis from farnesyl pyrophosphate	TME vs TME	6.562208	0.633244970377483	9.64987721828772	0.563607489432497
Ubiquinone biosynthesis from farnesyl pyrophosphate - Ubiquinone biosynthesis from farnesyl pyrophosphate	Ubiquinone biosynthesis from farnesyl pyrophosphate	Ubiquinone biosynthesis from farnesyl pyrophosphate	FME vs FME	6.468549	0.299526529435547	4.6305060069391	0.273570197803221
Ubiquinone biosynthesis from farnesyl pyrophosphate - Ubiquinone biosynthesis from farnesyl pyrophosphate	Ubiquinone biosynthesis from farnesyl pyrophosphate	Ubiquinone biosynthesis from farnesyl pyrophosphate	IME vs IME	6.640307	0.844308949750183	12.7149071679529	0.813881844919487
Ubiquinone biosynthesis from farnesyl pyrophosphate - VDJ recombination	Ubiquinone biosynthesis from farnesyl pyrophosphate	VDJ recombination	TME vs TME	6.562208	0.00285115127961088	0.0434480510166674	0.00204640723730416
Ubiquinone biosynthesis from farnesyl pyrophosphate - Vesicle tethering at cis-Golgi	Ubiquinone biosynthesis from farnesyl pyrophosphate	Vesicle tethering at cis-Golgi	FME vs FME	6.468549	0.00980879860032224	0.151638323741275	0.0066214083792297
Ubiquinone biosynthesis from farnesyl pyrophosphate - Vesicle tethering at Trans-Golgi Network	Ubiquinone biosynthesis from farnesyl pyrophosphate	Vesicle tethering at Trans-Golgi Network	IME vs IME	6.640307	0.000322797185175031	0.00486117817984926	0.000264737636195796
Ubiquinone biosynthesis from farnesyl pyrophosphate - Viral RNA-activated RIG-I-like signaling	Ubiquinone biosynthesis from farnesyl pyrophosphate	Viral RNA-activated RIG-I-like signaling	FME vs FME	6.468549	0.00403818729446977	0.0624280278592521	0.00278140617608468
Upstream regulation of lamellipodium dynamics - Abscission checkpoint	Upstream regulation of lamellipodium dynamics	Abscission checkpoint	IME vs IME	6.425572	0.00621024080945671	0.0966488400688821	0.00506302837222855
Upstream regulation of lamellipodium dynamics - Actin biosynthesis and recycling	Upstream regulation of lamellipodium dynamics	Actin biosynthesis and recycling	IME vs IME	6.425572	0.0448900628967917	0.698615825490611	0.0499800335297807
Upstream regulation of lamellipodium dynamics - Actin biosynthesis and recycling	Upstream regulation of lamellipodium dynamics	Actin biosynthesis and recycling	FME vs FME	6.453849	0.0300730290618484	0.465970430040375	0.0674725496807905
Upstream regulation of lamellipodium dynamics - Actin biosynthesis and recycling	Upstream regulation of lamellipodium dynamics	Actin biosynthesis and recycling	TME vs TME	6.729636	0.0374805669242947	0.556947906060169	0.0263506377171851
Upstream regulation of lamellipodium dynamics - Actin filament branching	Upstream regulation of lamellipodium dynamics	Actin filament branching	IME vs IME	6.425572	0.151348962357129	2.35541617567727	0.149800752704177
Upstream regulation of lamellipodium dynamics - Actin filament branching	Upstream regulation of lamellipodium dynamics	Actin filament branching	TME vs TME	6.729636	0.0339380356818714	0.504307150609335	0.0382967291246864
Upstream regulation of lamellipodium dynamics - Actin filament bundling and crosslinking	Upstream regulation of lamellipodium dynamics	Actin filament bundling and crosslinking	IME vs IME	6.425572	0.097310737079218	1.51442917489332	0.0910736476392635
Upstream regulation of lamellipodium dynamics - Actin filament bundling and crosslinking	Upstream regulation of lamellipodium dynamics	Actin filament bundling and crosslinking	TME vs TME	6.729636	0.108794402820787	1.61664616665197	0.116240345661572
Upstream regulation of lamellipodium dynamics - Actin filament bundling and crosslinking	Upstream regulation of lamellipodium dynamics	Actin filament bundling and crosslinking	FME vs FME	6.453849	0.263434072505975	4.08181323538919	0.220882572234883
Upstream regulation of lamellipodium dynamics - Actin filament capping	Upstream regulation of lamellipodium dynamics	Actin filament capping	IME vs IME	6.425572	0.0693107942797031	1.07867119439	0.0741745837828123
Upstream regulation of lamellipodium dynamics - Actin filament capping	Upstream regulation of lamellipodium dynamics	Actin filament capping	FME vs FME	6.453849	0.182581087510432	2.82902622444532	0.257663643259579
Upstream regulation of lamellipodium dynamics - Actin filament capping	Upstream regulation of lamellipodium dynamics	Actin filament capping	TME vs TME	6.729636	0.0573075109006798	0.851569248195263	0.0484060739106524
Upstream regulation of lamellipodium dynamics - Actin filament severing and depolymerization	Upstream regulation of lamellipodium dynamics	Actin filament severing and depolymerization	TME vs TME	6.729636	0.0450736324178017	0.669778161155517	0.0362608382800609
Upstream regulation of lamellipodium dynamics - Actin filament severing and depolymerization	Upstream regulation of lamellipodium dynamics	Actin filament severing and depolymerization	IME vs IME	6.425572	0.0465038751646492	0.723731290182391	0.0444485462568315
Upstream regulation of lamellipodium dynamics - Actin filament severing and depolymerization	Upstream regulation of lamellipodium dynamics	Actin filament severing and depolymerization	FME vs FME	6.453849	0.0330041227491454	0.511386639466752	0.023235566413681
Upstream regulation of lamellipodium dynamics - Adherens junction organization	Upstream regulation of lamellipodium dynamics	Adherens junction organization	IME vs IME	6.425572	0.0031212421418913	0.0485753196765807	0.00260361270769686
Upstream regulation of lamellipodium dynamics - Adherens junction organization	Upstream regulation of lamellipodium dynamics	Adherens junction organization	TME vs TME	6.729636	0.00350257750315265	0.0520470570825292	0.00383069564900721
Upstream regulation of lamellipodium dynamics - Adrenergic receptor signaling	Upstream regulation of lamellipodium dynamics	Adrenergic receptor signaling	IME vs IME	6.425572	0.0512830621276117	0.798108901391811	0.0535810309181404
Upstream regulation of lamellipodium dynamics - Adrenergic receptor signaling	Upstream regulation of lamellipodium dynamics	Adrenergic receptor signaling	TME vs TME	6.729636	0.0334404874391265	0.496913760522136	0.0301741242368771
Upstream regulation of lamellipodium dynamics - Adrenergic receptor signaling	Upstream regulation of lamellipodium dynamics	Adrenergic receptor signaling	FME vs FME	6.453849	0.032221363811101	0.499258080077926	0.0298597782644795
Upstream regulation of lamellipodium dynamics - Biogenesis of mitochondrial-derived vesicles	Upstream regulation of lamellipodium dynamics	Biogenesis of mitochondrial-derived vesicles	TME vs TME	6.729636	0.00841547024702366	0.125050897497322	0.00750527438126128
Upstream regulation of lamellipodium dynamics - Biogenesis of mitochondrial-derived vesicles	Upstream regulation of lamellipodium dynamics	Biogenesis of mitochondrial-derived vesicles	IME vs IME	6.425572	0.00350965603833376	0.0546201339937059	0.00329332413874355
Upstream regulation of lamellipodium dynamics - Biogenesis of mitochondrial-derived vesicles	Upstream regulation of lamellipodium dynamics	Biogenesis of mitochondrial-derived vesicles	FME vs FME	6.453849	0.0110653291777432	0.171453171041973	0.00852780303746914
Upstream regulation of lamellipodium dynamics - Biosynthesis of fibril-forming collagen	Upstream regulation of lamellipodium dynamics	Biosynthesis of fibril-forming collagen	IME vs IME	6.425572	0.00650289357971662	0.101203341521627	0.00619796255042273
Upstream regulation of lamellipodium dynamics - Biosynthesis of fibril-forming collagen	Upstream regulation of lamellipodium dynamics	Biosynthesis of fibril-forming collagen	TME vs TME	6.729636	0.00619368507549653	0.0920359593429181	0.00934350359912104
Upstream regulation of lamellipodium dynamics - Biosynthesis of fibril-forming collagen	Upstream regulation of lamellipodium dynamics	Biosynthesis of fibril-forming collagen	FME vs FME	6.453849	0.00295051177793547	0.0457170855378836	0.00506571353465545
Upstream regulation of lamellipodium dynamics - Biosynthesis of the glycosaminoglycan-protein linkage region	Upstream regulation of lamellipodium dynamics	Biosynthesis of the glycosaminoglycan-protein linkage region	IME vs IME	6.425572	0.0298797942276522	0.465013763911049	0.0260872031081921
Upstream regulation of lamellipodium dynamics - Biosynthesis of the glycosaminoglycan-protein linkage region	Upstream regulation of lamellipodium dynamics	Biosynthesis of the glycosaminoglycan-protein linkage region	TME vs TME	6.729636	0.0309439433727061	0.459816002823106	0.0369621092692735
Upstream regulation of lamellipodium dynamics - Biosynthesis of the glycosaminoglycan-protein linkage region	Upstream regulation of lamellipodium dynamics	Biosynthesis of the glycosaminoglycan-protein linkage region	FME vs FME	6.453849	0.00294882964081886	0.0456910214472328	0.00133663145015118
Upstream regulation of lamellipodium dynamics - Branched tryptophan-kynurenine pathway producing NAD and diverse metabolites	Upstream regulation of lamellipodium dynamics	Branched tryptophan-kynurenine pathway producing NAD and diverse metabolites	TME vs TME	6.729636	0.000721959710824377	0.0107280647599491	0.000509841448144885
Upstream regulation of lamellipodium dynamics - Bridge-mediated phospholipid transfer at organelle contact sites	Upstream regulation of lamellipodium dynamics	Bridge-mediated phospholipid transfer at organelle contact sites	IME vs IME	6.425572	0.00942537895839551	0.146685446102414	0.00843206176242824
Upstream regulation of lamellipodium dynamics - Bridge-mediated phospholipid transfer at organelle contact sites	Upstream regulation of lamellipodium dynamics	Bridge-mediated phospholipid transfer at organelle contact sites	TME vs TME	6.729636	0.0151257673410688	0.224763527861714	0.0125332198518653
Upstream regulation of lamellipodium dynamics - Canonical WNT receptor signaling	Upstream regulation of lamellipodium dynamics	Canonical WNT receptor signaling	IME vs IME	6.425572	0.00233470011742003	0.0363345102356939	0.00188871468226773
Upstream regulation of lamellipodium dynamics - Cardiolipin biosynthesis and remodeling	Upstream regulation of lamellipodium dynamics	Cardiolipin biosynthesis and remodeling	TME vs TME	6.729636	0.00605845606252132	0.0900265042627094	0.00505087401216292
Upstream regulation of lamellipodium dynamics - Cardiolipin biosynthesis and remodeling	Upstream regulation of lamellipodium dynamics	Cardiolipin biosynthesis and remodeling	IME vs IME	6.425572	0.00197503339459612	0.0307370829154241	0.00321645827493272
Upstream regulation of lamellipodium dynamics - Cardiolipin biosynthesis and remodeling	Upstream regulation of lamellipodium dynamics	Cardiolipin biosynthesis and remodeling	FME vs FME	6.453849	0.022162432626687	0.343398672629868	0.0176221379405474
Upstream regulation of lamellipodium dynamics - Cardiomyocyte pacemaker current generation	Upstream regulation of lamellipodium dynamics	Cardiomyocyte pacemaker current generation	TME vs TME	6.729636	0.000717488910952568	0.0106616302625189	0.00186895140306788
Upstream regulation of lamellipodium dynamics - Carrier-mediated bicarbonate transmembrane transport	Upstream regulation of lamellipodium dynamics	Carrier-mediated bicarbonate transmembrane transport	TME vs TME	6.729636	0.00871969386763089	0.129571552395991	0.00755007360332925
Upstream regulation of lamellipodium dynamics - Carrier-mediated bicarbonate transmembrane transport	Upstream regulation of lamellipodium dynamics	Carrier-mediated bicarbonate transmembrane transport	IME vs IME	6.425572	0.00711585016814224	0.110742672620303	0.00657218830563514
Upstream regulation of lamellipodium dynamics - Carrier-mediated bicarbonate transmembrane transport	Upstream regulation of lamellipodium dynamics	Carrier-mediated bicarbonate transmembrane transport	FME vs FME	6.453849	0.00295254329926667	0.0457485632073392	0.00210935558548054
Upstream regulation of lamellipodium dynamics - Carrier-mediated chloride transmembrane transport	Upstream regulation of lamellipodium dynamics	Carrier-mediated chloride transmembrane transport	TME vs TME	6.729636	0.023803199358817	0.353707084185876	0.0269729672426479
Upstream regulation of lamellipodium dynamics - Carrier-mediated chloride transmembrane transport	Upstream regulation of lamellipodium dynamics	Carrier-mediated chloride transmembrane transport	FME vs FME	6.453849	0.0330376472376006	0.51190608897981	0.018647817234971
Upstream regulation of lamellipodium dynamics - Carrier-mediated chloride transmembrane transport	Upstream regulation of lamellipodium dynamics	Carrier-mediated chloride transmembrane transport	IME vs IME	6.425572	0.00346098454804146	0.0538626685063754	0.00355637067228198
Upstream regulation of lamellipodium dynamics - Carrier-mediated sodium transmembrane transport	Upstream regulation of lamellipodium dynamics	Carrier-mediated sodium transmembrane transport	IME vs IME	6.425572	0.0169149920814142	0.263244923120143	0.0164444950159163
Upstream regulation of lamellipodium dynamics - Carrier-mediated sodium transmembrane transport	Upstream regulation of lamellipodium dynamics	Carrier-mediated sodium transmembrane transport	TME vs TME	6.729636	0.0412250886180329	0.612590167841768	0.0360348016783269
Upstream regulation of lamellipodium dynamics - Carrier-mediated sodium transmembrane transport	Upstream regulation of lamellipodium dynamics	Carrier-mediated sodium transmembrane transport	FME vs FME	6.453849	0.016650220127295	0.257988984648881	0.0594069681888325
Upstream regulation of lamellipodium dynamics - Cell polarity establishment	Upstream regulation of lamellipodium dynamics	Cell polarity establishment	IME vs IME	6.425572	0.0920973367766	1.43329398102201	0.0913727645807996
Upstream regulation of lamellipodium dynamics - Cell polarity establishment	Upstream regulation of lamellipodium dynamics	Cell polarity establishment	TME vs TME	6.729636	0.106716424972857	1.58576815422538	0.110778544340714
Upstream regulation of lamellipodium dynamics - Cell polarity establishment	Upstream regulation of lamellipodium dynamics	Cell polarity establishment	FME vs FME	6.453849	0.0996196592498161	1.54356966721394	0.0657977165571366
Upstream regulation of lamellipodium dynamics - Centrosome biogenesis and maturation	Upstream regulation of lamellipodium dynamics	Centrosome biogenesis and maturation	IME vs IME	6.425572	0.0025943704948099	0.0403757127502185	0.00214734869073663
Upstream regulation of lamellipodium dynamics - Centrosome biogenesis and maturation	Upstream regulation of lamellipodium dynamics	Centrosome biogenesis and maturation	TME vs TME	6.729636	0.00538436520212851	0.0800097536103408	0.00406619427947818
Upstream regulation of lamellipodium dynamics - Cholesterol biosynthesis from farnesyl pyrophosphate	Upstream regulation of lamellipodium dynamics	Cholesterol biosynthesis from farnesyl pyrophosphate	IME vs IME	6.425572	0.00207816862289359	0.0323421575801636	0.00151361773984718
Upstream regulation of lamellipodium dynamics - Cholesterol-sensitive control of SREBP activation	Upstream regulation of lamellipodium dynamics	Cholesterol-sensitive control of SREBP activation	IME vs IME	6.425572	0.00156518692146872	0.0243587173335667	0.00163361227818902
Upstream regulation of lamellipodium dynamics - Chondroitin sulfate and dermatan sulfate chain biosynthesis	Upstream regulation of lamellipodium dynamics	Chondroitin sulfate and dermatan sulfate chain biosynthesis	IME vs IME	6.425572	0.0632164068089172	0.983825358607782	0.0599067449815007
Upstream regulation of lamellipodium dynamics - Chondroitin sulfate and dermatan sulfate chain biosynthesis	Upstream regulation of lamellipodium dynamics	Chondroitin sulfate and dermatan sulfate chain biosynthesis	TME vs TME	6.729636	0.0325147462012635	0.483157574682611	0.038086862247433
Upstream regulation of lamellipodium dynamics - Chondroitin sulfate and dermatan sulfate chain biosynthesis	Upstream regulation of lamellipodium dynamics	Chondroitin sulfate and dermatan sulfate chain biosynthesis	FME vs FME	6.453849	0.0084707292232703	0.131250807186904	0.00417717420651332
Upstream regulation of lamellipodium dynamics - Clathrin-mediated endocytosis	Upstream regulation of lamellipodium dynamics	Clathrin-mediated endocytosis	TME vs TME	6.729636	0.00750159911334081	0.111471097187962	0.00602479442209635
Upstream regulation of lamellipodium dynamics - Clathrin-mediated endosomal vesicle biogenesis for retrograde transport to the TGN	Upstream regulation of lamellipodium dynamics	Clathrin-mediated endosomal vesicle biogenesis for retrograde transport to the TGN	IME vs IME	6.425572	0.0297590860393219	0.463135204488494	0.0259224420963529
Upstream regulation of lamellipodium dynamics - Clathrin-mediated endosomal vesicle biogenesis for retrograde transport to the TGN	Upstream regulation of lamellipodium dynamics	Clathrin-mediated endosomal vesicle biogenesis for retrograde transport to the TGN	TME vs TME	6.729636	0.0785932161824889	1.16786726496921	0.0691618881639889
Upstream regulation of lamellipodium dynamics - Clathrin-mediated endosomal vesicle biogenesis for retrograde transport to the TGN	Upstream regulation of lamellipodium dynamics	Clathrin-mediated endosomal vesicle biogenesis for retrograde transport to the TGN	FME vs FME	6.453849	0.0237310368419394	0.367703613088014	0.0220406901055548
Upstream regulation of lamellipodium dynamics - Clathrin-mediated vesicle traffic from TGN to endosomal lysosomal system	Upstream regulation of lamellipodium dynamics	Clathrin-mediated vesicle traffic from TGN to endosomal lysosomal system	TME vs TME	6.729636	0.0687905978627846	1.02220384002438	0.0812292029963513
Upstream regulation of lamellipodium dynamics - Clathrin-mediated vesicle traffic from TGN to endosomal lysosomal system	Upstream regulation of lamellipodium dynamics	Clathrin-mediated vesicle traffic from TGN to endosomal lysosomal system	IME vs IME	6.425572	0.0300497425986543	0.467658639276258	0.0284262022386673
Upstream regulation of lamellipodium dynamics - Coagulation cascade	Upstream regulation of lamellipodium dynamics	Coagulation cascade	IME vs IME	6.425572	0.470245934982032	7.31835134217546	0.478289316393946
Upstream regulation of lamellipodium dynamics - Coagulation cascade	Upstream regulation of lamellipodium dynamics	Coagulation cascade	TME vs TME	6.729636	0.403080559084976	5.98963387638683	0.424111201072205
Upstream regulation of lamellipodium dynamics - Coagulation cascade	Upstream regulation of lamellipodium dynamics	Coagulation cascade	FME vs FME	6.453849	0.419865369653616	6.50565815815201	0.560896636964515
Upstream regulation of lamellipodium dynamics - Cobalamin metabolism	Upstream regulation of lamellipodium dynamics	Cobalamin metabolism	IME vs IME	6.425572	0.0135840830832923	0.211406596568737	0.0137400368015547
Upstream regulation of lamellipodium dynamics - Cobalamin metabolism	Upstream regulation of lamellipodium dynamics	Cobalamin metabolism	TME vs TME	6.729636	0.00698793641705017	0.103838252047222	0.00593926988824451
Upstream regulation of lamellipodium dynamics - Cobalamin metabolism	Upstream regulation of lamellipodium dynamics	Cobalamin metabolism	FME vs FME	6.453849	0.0206510510545659	0.319980375800906	0.0234762164818631
Upstream regulation of lamellipodium dynamics - Condensin-mediated chromosome condensation	Upstream regulation of lamellipodium dynamics	Condensin-mediated chromosome condensation	IME vs IME	6.425572	0.00330564083353308	0.0514450827347634	0.00387817601730935
Upstream regulation of lamellipodium dynamics - Condensin-mediated chromosome condensation	Upstream regulation of lamellipodium dynamics	Condensin-mediated chromosome condensation	FME vs FME	6.453849	0.0358239179187663	0.555078319646748	0.0570313650311911
Upstream regulation of lamellipodium dynamics - Condensin-mediated chromosome condensation	Upstream regulation of lamellipodium dynamics	Condensin-mediated chromosome condensation	TME vs TME	6.729636	0.00373737232804797	0.0555360247479155	0.00256202459066933
Upstream regulation of lamellipodium dynamics - Contractile ring assembly and constriction	Upstream regulation of lamellipodium dynamics	Contractile ring assembly and constriction	IME vs IME	6.425572	0.0389569503339986	0.606279881557668	0.0361587621752179
Upstream regulation of lamellipodium dynamics - Contractile ring assembly and constriction	Upstream regulation of lamellipodium dynamics	Contractile ring assembly and constriction	TME vs TME	6.729636	0.0649657670682953	0.965368213542853	0.0566194927050069
Upstream regulation of lamellipodium dynamics - Contractile ring assembly and constriction	Upstream regulation of lamellipodium dynamics	Contractile ring assembly and constriction	FME vs FME	6.453849	0.0706774574396478	1.0951209859699	0.0582525184520267
Upstream regulation of lamellipodium dynamics - Cortical cytoskeleton dynamics	Upstream regulation of lamellipodium dynamics	Cortical cytoskeleton dynamics	IME vs IME	6.425572	0.00779000909521492	0.121234484503738	0.0060551307335149
Upstream regulation of lamellipodium dynamics - Cortical cytoskeleton dynamics	Upstream regulation of lamellipodium dynamics	Cortical cytoskeleton dynamics	FME vs FME	6.453849	0.0363524633938548	0.563267935724875	0.034039979374741
Upstream regulation of lamellipodium dynamics - Cortical cytoskeleton dynamics	Upstream regulation of lamellipodium dynamics	Cortical cytoskeleton dynamics	TME vs TME	6.729636	0.00918070119756601	0.136421957503373	0.0111122298364052
Upstream regulation of lamellipodium dynamics - Crosslinking between different cytoskeletal networks and nuclear envelope components	Upstream regulation of lamellipodium dynamics	Crosslinking between different cytoskeletal networks and nuclear envelope components	IME vs IME	6.425572	0.0714877558441882	1.11255084842236	0.0629174720592603
Upstream regulation of lamellipodium dynamics - Crosslinking between different cytoskeletal networks and nuclear envelope components	Upstream regulation of lamellipodium dynamics	Crosslinking between different cytoskeletal networks and nuclear envelope components	TME vs TME	6.729636	0.114291281027497	1.69832782352975	0.102177873908155
Upstream regulation of lamellipodium dynamics - Crosslinking between different cytoskeletal networks and nuclear envelope components	Upstream regulation of lamellipodium dynamics	Crosslinking between different cytoskeletal networks and nuclear envelope components	FME vs FME	6.453849	0.0342603520467689	0.530851446448419	0.020546798557071
Upstream regulation of lamellipodium dynamics - C-type lectin receptor signaling	Upstream regulation of lamellipodium dynamics	C-type lectin receptor signaling	IME vs IME	6.425572	0.0721801000631915	1.12332567467277	0.0645122922327767
Upstream regulation of lamellipodium dynamics - C-type lectin receptor signaling	Upstream regulation of lamellipodium dynamics	C-type lectin receptor signaling	TME vs TME	6.729636	0.0248032898169159	0.368568073018676	0.0242671861824638
Upstream regulation of lamellipodium dynamics - C-type lectin receptor signaling	Upstream regulation of lamellipodium dynamics	C-type lectin receptor signaling	FME vs FME	6.453849	0.115047834607113	1.78262352145632	0.121657933507702
Upstream regulation of lamellipodium dynamics - Cytosolic Dicer-mediated microRNA and endogenous siRNA processing	Upstream regulation of lamellipodium dynamics	Cytosolic Dicer-mediated microRNA and endogenous siRNA processing	IME vs IME	6.425572	0.00213460721288138	0.0332205010172066	0.00265445434248955
Upstream regulation of lamellipodium dynamics - Cytosolic mRNA decapping and 5' degradation	Upstream regulation of lamellipodium dynamics	Cytosolic mRNA decapping and 5' degradation	IME vs IME	6.425572	0.000310438996645721	0.00483130523574356	0.000226128937092764
Upstream regulation of lamellipodium dynamics - Desmosome organization	Upstream regulation of lamellipodium dynamics	Desmosome organization	IME vs IME	6.425572	0.000584567820838605	0.00909752190923299	0.000757382433450334
Upstream regulation of lamellipodium dynamics - DNA damage-induced G1-S arrest	Upstream regulation of lamellipodium dynamics	DNA damage-induced G1-S arrest	IME vs IME	6.425572	0.000897134342445834	0.013961937426213	0.000686048709240252
Upstream regulation of lamellipodium dynamics - DNA damage-induced G1-S arrest	Upstream regulation of lamellipodium dynamics	DNA damage-induced G1-S arrest	TME vs TME	6.729636	0.0066933734761734	0.0994611514164976	0.0136490430903595
Upstream regulation of lamellipodium dynamics - Dystrophin or utrophin complex-mediated coupling between cytoskeleton and ECM	Upstream regulation of lamellipodium dynamics	Dystrophin or utrophin complex-mediated coupling between cytoskeleton and ECM	IME vs IME	6.425572	0.0581113326178579	0.904376024166492	0.0497865728245468
Upstream regulation of lamellipodium dynamics - Dystrophin or utrophin complex-mediated coupling between cytoskeleton and ECM	Upstream regulation of lamellipodium dynamics	Dystrophin or utrophin complex-mediated coupling between cytoskeleton and ECM	TME vs TME	6.729636	0.0364944183472591	0.542294088625828	0.0317925319876266
Upstream regulation of lamellipodium dynamics - Dystrophin or utrophin complex-mediated coupling between cytoskeleton and ECM	Upstream regulation of lamellipodium dynamics	Dystrophin or utrophin complex-mediated coupling between cytoskeleton and ECM	FME vs FME	6.453849	0.0963311772903906	1.49261585908034	0.0843136790485697
Upstream regulation of lamellipodium dynamics - Early endocytic vesicle and endosome fusion	Upstream regulation of lamellipodium dynamics	Early endocytic vesicle and endosome fusion	TME vs TME	6.729636	0.000886002068731755	0.0131656759072465	0.00142690082368435
Upstream regulation of lamellipodium dynamics - Early endocytic vesicle and endosome tethering	Upstream regulation of lamellipodium dynamics	Early endocytic vesicle and endosome tethering	IME vs IME	6.425572	0.000764567787620801	0.0118988284182246	0.000702219844220529
Upstream regulation of lamellipodium dynamics - Early endosome dynamics	Upstream regulation of lamellipodium dynamics	Early endosome dynamics	TME vs TME	6.729636	0.00621640106532471	0.0923735108798104	0.00417681738058219
Upstream regulation of lamellipodium dynamics - Electron transport chain	Upstream regulation of lamellipodium dynamics	Electron transport chain	TME vs TME	6.729636	0.00403542403579094	0.0599649672145649	0.0034123034764362
Upstream regulation of lamellipodium dynamics - Electron transport chain	Upstream regulation of lamellipodium dynamics	Electron transport chain	IME vs IME	6.425572	0.000582064478448306	0.00905856285019792	0.000485006391591526
Upstream regulation of lamellipodium dynamics - Endogenous control of complement activity	Upstream regulation of lamellipodium dynamics	Endogenous control of complement activity	IME vs IME	6.425572	0.0774443674610814	1.20525250382949	0.0709675566661841
Upstream regulation of lamellipodium dynamics - Endogenous control of complement activity	Upstream regulation of lamellipodium dynamics	Endogenous control of complement activity	TME vs TME	6.729636	0.161249807058558	2.39611483399567	0.190790519007846
Upstream regulation of lamellipodium dynamics - Endogenous control of complement activity	Upstream regulation of lamellipodium dynamics	Endogenous control of complement activity	FME vs FME	6.453849	0.0563784358080405	0.873562949859419	0.0459999415476819
Upstream regulation of lamellipodium dynamics - Endoplasmic reticulum contact site-mediated cholesterol transfer	Upstream regulation of lamellipodium dynamics	Endoplasmic reticulum contact site-mediated cholesterol transfer	IME vs IME	6.425572	0.00213334006576926	0.0332007806388283	0.00179069310725607
Upstream regulation of lamellipodium dynamics - Endoplasmic reticulum tubulus maintenance	Upstream regulation of lamellipodium dynamics	Endoplasmic reticulum tubulus maintenance	IME vs IME	6.425572	0.00729519597423786	0.113533798546364	0.0066191168995725
Upstream regulation of lamellipodium dynamics - Endoplasmic reticulum tubulus maintenance	Upstream regulation of lamellipodium dynamics	Endoplasmic reticulum tubulus maintenance	FME vs FME	6.453849	0.0313133628487433	0.485188941979575	0.0301412506495981
Upstream regulation of lamellipodium dynamics - Endoplasmic reticulum tubulus maintenance	Upstream regulation of lamellipodium dynamics	Endoplasmic reticulum tubulus maintenance	TME vs TME	6.729636	0.00505371349775885	0.0750963867779801	0.00315394485857434
Upstream regulation of lamellipodium dynamics - Endosomal recycling to plasma membrane	Upstream regulation of lamellipodium dynamics	Endosomal recycling to plasma membrane	TME vs TME	6.729636	0.00797619304451602	0.118523394361876	0.00533362232545197
Upstream regulation of lamellipodium dynamics - Endosomal recycling to plasma membrane	Upstream regulation of lamellipodium dynamics	Endosomal recycling to plasma membrane	IME vs IME	6.425572	0.00556437064730536	0.0865972810517222	0.00450353222594617
Upstream regulation of lamellipodium dynamics - Epidermal growth factor induced EGF receptor signaling	Upstream regulation of lamellipodium dynamics	Epidermal growth factor induced EGF receptor signaling	IME vs IME	6.425572	0.0163215974727691	0.254010031529249	0.0134516428519865
Upstream regulation of lamellipodium dynamics - Epidermal growth factor induced EGF receptor signaling	Upstream regulation of lamellipodium dynamics	Epidermal growth factor induced EGF receptor signaling	TME vs TME	6.729636	0.0269692957865975	0.40075415205437	0.0313390949650522
Upstream regulation of lamellipodium dynamics - ER unfolded protein response pathway	Upstream regulation of lamellipodium dynamics	ER unfolded protein response pathway	IME vs IME	6.425572	0.0167942675854975	0.261366109905609	0.0164547319457139
Upstream regulation of lamellipodium dynamics - ER unfolded protein response pathway	Upstream regulation of lamellipodium dynamics	ER unfolded protein response pathway	FME vs FME	6.453849	0.0220727541924135	0.342009138556069	0.011355442545575
Upstream regulation of lamellipodium dynamics - ER unfolded protein response pathway	Upstream regulation of lamellipodium dynamics	ER unfolded protein response pathway	TME vs TME	6.729636	0.0232727384814889	0.345824624044025	0.0262299462359041
Upstream regulation of lamellipodium dynamics - Eukaryotic kinetochore assembly	Upstream regulation of lamellipodium dynamics	Eukaryotic kinetochore assembly	FME vs FME	6.453849	0.00294882964081886	0.0456910214472328	0.00210670247411333
Upstream regulation of lamellipodium dynamics - Eukaryotic motile axoneme organization	Upstream regulation of lamellipodium dynamics	Eukaryotic motile axoneme organization	IME vs IME	6.425572	0.00177651797709798	0.0276476238387698	0.00188913174628606
Upstream regulation of lamellipodium dynamics - Excitatory postsynaptic machinery organization	Upstream regulation of lamellipodium dynamics	Excitatory postsynaptic machinery organization	IME vs IME	6.425572	0.0470976286987366	0.732971767664192	0.0520948398227245
Upstream regulation of lamellipodium dynamics - Excitatory postsynaptic machinery organization	Upstream regulation of lamellipodium dynamics	Excitatory postsynaptic machinery organization	TME vs TME	6.729636	0.0455391772422698	0.676695991819294	0.0356145466667606
Upstream regulation of lamellipodium dynamics - Excitatory postsynaptic machinery organization	Upstream regulation of lamellipodium dynamics	Excitatory postsynaptic machinery organization	FME vs FME	6.453849	0.0626359370673168	0.970520610717808	0.117942829923614
Upstream regulation of lamellipodium dynamics - Farnesyl pyrophosphate biosynthesis in the mevalonate pathway	Upstream regulation of lamellipodium dynamics	Farnesyl pyrophosphate biosynthesis in the mevalonate pathway	IME vs IME	6.425572	0.039493220005913	0.614625748222891	0.0579919627646511
Upstream regulation of lamellipodium dynamics - Farnesyl pyrophosphate biosynthesis in the mevalonate pathway	Upstream regulation of lamellipodium dynamics	Farnesyl pyrophosphate biosynthesis in the mevalonate pathway	TME vs TME	6.729636	0.0541333087845613	0.804401732678361	0.0463355732978502
Upstream regulation of lamellipodium dynamics - Farnesyl pyrophosphate biosynthesis in the mevalonate pathway	Upstream regulation of lamellipodium dynamics	Farnesyl pyrophosphate biosynthesis in the mevalonate pathway	FME vs FME	6.453849	0.0124803578353178	0.193378515201134	0.0143811907630628
Upstream regulation of lamellipodium dynamics - Fibrinolysis	Upstream regulation of lamellipodium dynamics	Fibrinolysis	IME vs IME	6.425572	0.0777765710178826	1.2104225269279	0.0710725543030438
Upstream regulation of lamellipodium dynamics - Fibrinolysis	Upstream regulation of lamellipodium dynamics	Fibrinolysis	TME vs TME	6.729636	0.0333278817266199	0.495240479647873	0.029589245795548
Upstream regulation of lamellipodium dynamics - Fibrinolysis	Upstream regulation of lamellipodium dynamics	Fibrinolysis	FME vs FME	6.453849	0.0396800752701087	0.614828047404898	0.0257215890837745
Upstream regulation of lamellipodium dynamics - Fibroblast growth factor receptor signaling	Upstream regulation of lamellipodium dynamics	Fibroblast growth factor receptor signaling	IME vs IME	6.425572	0.0344535874793065	0.536194870417278	0.0344538540993474
Upstream regulation of lamellipodium dynamics - Fibroblast growth factor receptor signaling	Upstream regulation of lamellipodium dynamics	Fibroblast growth factor receptor signaling	TME vs TME	6.729636	0.0239518317415173	0.355915708577414	0.0341770162453206
Upstream regulation of lamellipodium dynamics - Filopodium assembly, organization and upstream regulation	Upstream regulation of lamellipodium dynamics	Filopodium assembly, organization and upstream regulation	TME vs TME	6.729636	0.0928602169349231	1.37986982648	0.091477225028557
Upstream regulation of lamellipodium dynamics - Filopodium assembly, organization and upstream regulation	Upstream regulation of lamellipodium dynamics	Filopodium assembly, organization and upstream regulation	IME vs IME	6.425572	0.112371769637436	1.74882126557922	0.106388942356603
Upstream regulation of lamellipodium dynamics - Filopodium assembly, organization and upstream regulation	Upstream regulation of lamellipodium dynamics	Filopodium assembly, organization and upstream regulation	FME vs FME	6.453849	0.0698271421686274	1.08194566626093	0.0538071770555363
Upstream regulation of lamellipodium dynamics - Focal adhesion organization	Upstream regulation of lamellipodium dynamics	Focal adhesion organization	IME vs IME	6.425572	0.00175628541880248	0.027332748240402	0.00147265472538296
Upstream regulation of lamellipodium dynamics - Focal adhesion organization	Upstream regulation of lamellipodium dynamics	Focal adhesion organization	TME vs TME	6.729636	0.0111402899990555	0.165540750768506	0.0205481925948849
Upstream regulation of lamellipodium dynamics - Focal adhesion organization	Upstream regulation of lamellipodium dynamics	Focal adhesion organization	FME vs FME	6.453849	0.00726619000808479	0.112586918858723	0.0124752720340228
Upstream regulation of lamellipodium dynamics - Formin-mediated linear actin filament nucleation and elongation	Upstream regulation of lamellipodium dynamics	Formin-mediated linear actin filament nucleation and elongation	IME vs IME	6.425572	0.0505709611843639	0.787026604861207	0.0515612221095834
Upstream regulation of lamellipodium dynamics - Formin-mediated linear actin filament nucleation and elongation	Upstream regulation of lamellipodium dynamics	Formin-mediated linear actin filament nucleation and elongation	TME vs TME	6.729636	0.0548175786983588	0.814569740447274	0.0510239728932851
Upstream regulation of lamellipodium dynamics - Formin-mediated linear actin filament nucleation and elongation	Upstream regulation of lamellipodium dynamics	Formin-mediated linear actin filament nucleation and elongation	FME vs FME	6.453849	0.0307819872230413	0.476955473767506	0.0283451375077186
Upstream regulation of lamellipodium dynamics - G protein regulated RHO signaling cascade	Upstream regulation of lamellipodium dynamics	G protein regulated RHO signaling cascade	IME vs IME	6.425572	0.0290823152360481	0.452602744454207	0.0253506432184173
Upstream regulation of lamellipodium dynamics - G protein regulated RHO signaling cascade	Upstream regulation of lamellipodium dynamics	G protein regulated RHO signaling cascade	TME vs TME	6.729636	0.0296208263122128	0.440154953463776	0.0230626488464847
Upstream regulation of lamellipodium dynamics - G protein regulated RHO signaling cascade	Upstream regulation of lamellipodium dynamics	G protein regulated RHO signaling cascade	FME vs FME	6.453849	0.0367937645332	0.570105733183025	0.026378346096983
Upstream regulation of lamellipodium dynamics - G protein-regulated adenylate cyclase signaling cascade	Upstream regulation of lamellipodium dynamics	G protein-regulated adenylate cyclase signaling cascade	IME vs IME	6.425572	0.01081042437328	0.168240654168978	0.00921611431088789
Upstream regulation of lamellipodium dynamics - G protein-regulated adenylate cyclase signaling cascade	Upstream regulation of lamellipodium dynamics	G protein-regulated adenylate cyclase signaling cascade	FME vs FME	6.453849	0.0472883987037795	0.732716196782291	0.0357261199540512
Upstream regulation of lamellipodium dynamics - G protein-regulated phospholipase C beta signaling cascade	Upstream regulation of lamellipodium dynamics	G protein-regulated phospholipase C beta signaling cascade	IME vs IME	6.425572	0.00350331761853226	0.0545214903274648	0.00365875729135819
Upstream regulation of lamellipodium dynamics - G protein-regulated phospholipase C beta signaling cascade	Upstream regulation of lamellipodium dynamics	G protein-regulated phospholipase C beta signaling cascade	TME vs TME	6.729636	0.00269249559416586	0.0400095277714405	0.00161857660681417
Upstream regulation of lamellipodium dynamics - gamma-tubulin ring complex-mediated microtubule nucleation	Upstream regulation of lamellipodium dynamics	gamma-tubulin ring complex-mediated microtubule nucleation	IME vs IME	6.425572	0.0128974637133248	0.200720865095147	0.0124436161446878
Upstream regulation of lamellipodium dynamics - gamma-tubulin ring complex-mediated microtubule nucleation	Upstream regulation of lamellipodium dynamics	gamma-tubulin ring complex-mediated microtubule nucleation	TME vs TME	6.729636	0.0381888383584475	0.567472567892803	0.0286865081811308
Upstream regulation of lamellipodium dynamics - gamma-tubulin ring complex-mediated microtubule nucleation	Upstream regulation of lamellipodium dynamics	gamma-tubulin ring complex-mediated microtubule nucleation	FME vs FME	6.453849	0.0219647156819978	0.340335121912924	0.0146584528695323
Upstream regulation of lamellipodium dynamics - Generation of electrochemical gradients by Na-K-ATPase	Upstream regulation of lamellipodium dynamics	Generation of electrochemical gradients by Na-K-ATPase	FME vs FME	6.453849	0.0478249581849773	0.74102998691237	0.0313458386079922
Upstream regulation of lamellipodium dynamics - Generation of electrochemical gradients by Na-K-ATPase	Upstream regulation of lamellipodium dynamics	Generation of electrochemical gradients by Na-K-ATPase	TME vs TME	6.729636	0.0243376270561833	0.361648489863915	0.030982347050694
Upstream regulation of lamellipodium dynamics - Generation of electrochemical gradients by Na-K-ATPase	Upstream regulation of lamellipodium dynamics	Generation of electrochemical gradients by Na-K-ATPase	IME vs IME	6.425572	0.00443450931192347	0.0690134560675038	0.0051756519870747
Upstream regulation of lamellipodium dynamics - Glutathione biosynthesis, regeneration and glutathione-dependent peroxide detoxification	Upstream regulation of lamellipodium dynamics	Glutathione biosynthesis, regeneration and glutathione-dependent peroxide detoxification	IME vs IME	6.425572	0.00602113378368106	0.0937058020690897	0.00689850575140949
Upstream regulation of lamellipodium dynamics - Glutathione biosynthesis, regeneration and glutathione-dependent peroxide detoxification	Upstream regulation of lamellipodium dynamics	Glutathione biosynthesis, regeneration and glutathione-dependent peroxide detoxification	TME vs TME	6.729636	0.00287010083944299	0.0426486786055834	0.00553860128007821
Upstream regulation of lamellipodium dynamics - gp130 receptor signaling	Upstream regulation of lamellipodium dynamics	gp130 receptor signaling	IME vs IME	6.425572	0.00852656098634795	0.132697306657132	0.0136571370292227
Upstream regulation of lamellipodium dynamics - gp130 receptor signaling	Upstream regulation of lamellipodium dynamics	gp130 receptor signaling	FME vs FME	6.453849	0.0118698246757864	0.183918530365032	0.0117960012393448
Upstream regulation of lamellipodium dynamics - gp130 receptor signaling	Upstream regulation of lamellipodium dynamics	gp130 receptor signaling	TME vs TME	6.729636	0.0013502910039085	0.0200648445024254	0.000839565638389135
Upstream regulation of lamellipodium dynamics - GPCR desensitization and endocytic adaptor recruitment	Upstream regulation of lamellipodium dynamics	GPCR desensitization and endocytic adaptor recruitment	IME vs IME	6.425572	0.0871405712666969	1.35615274741702	0.0814417308533049
Upstream regulation of lamellipodium dynamics - GPCR desensitization and endocytic adaptor recruitment	Upstream regulation of lamellipodium dynamics	GPCR desensitization and endocytic adaptor recruitment	TME vs TME	6.729636	0.0605691572200907	0.900036153500457	0.0489813463092408
Upstream regulation of lamellipodium dynamics - GPCR desensitization and endocytic adaptor recruitment	Upstream regulation of lamellipodium dynamics	GPCR desensitization and endocytic adaptor recruitment	FME vs FME	6.453849	0.0686425003633943	1.06359008091922	0.0533237778216598
Upstream regulation of lamellipodium dynamics - Hemidesmosome organization	Upstream regulation of lamellipodium dynamics	Hemidesmosome organization	IME vs IME	6.425572	0.00453989290594685	0.0706535216361594	0.00395281619363092
Upstream regulation of lamellipodium dynamics - Hemidesmosome organization	Upstream regulation of lamellipodium dynamics	Hemidesmosome organization	TME vs TME	6.729636	0.00248351951513061	0.0369042174950396	0.00274349977787484
Upstream regulation of lamellipodium dynamics - Hemidesmosome organization	Upstream regulation of lamellipodium dynamics	Hemidesmosome organization	FME vs FME	6.453849	0.0255728586921601	0.396241959452793	0.0139374898709821
Upstream regulation of lamellipodium dynamics - Heparin and heparan sulfate chain biosynthesis	Upstream regulation of lamellipodium dynamics	Heparin and heparan sulfate chain biosynthesis	IME vs IME	6.425572	0.0676852531271447	1.05337319521423	0.0697217225837279
Upstream regulation of lamellipodium dynamics - Heparin and heparan sulfate chain biosynthesis	Upstream regulation of lamellipodium dynamics	Heparin and heparan sulfate chain biosynthesis	TME vs TME	6.729636	0.0355005461385644	0.527525500769567	0.0334752117715647
Upstream regulation of lamellipodium dynamics - Heparin and heparan sulfate chain biosynthesis	Upstream regulation of lamellipodium dynamics	Heparin and heparan sulfate chain biosynthesis	FME vs FME	6.453849	0.0344887571769899	0.534390499216719	0.0405153221452078
Upstream regulation of lamellipodium dynamics - HIF-1 receptor signaling pathway	Upstream regulation of lamellipodium dynamics	HIF-1 receptor signaling pathway	IME vs IME	6.425572	0.00139428820107049	0.0216990518547992	0.00128851529838429
Upstream regulation of lamellipodium dynamics - HIF-1 receptor signaling pathway	Upstream regulation of lamellipodium dynamics	HIF-1 receptor signaling pathway	TME vs TME	6.729636	0.00538422008588648	0.0800075972345502	0.00537732881175909
Upstream regulation of lamellipodium dynamics - Immunoproteasome organization	Upstream regulation of lamellipodium dynamics	Immunoproteasome organization	IME vs IME	6.425572	0.001911419469052	0.0297470710455615	0.00175554961055132
Upstream regulation of lamellipodium dynamics - Initiation of phagocytosis of apoptotic cells	Upstream regulation of lamellipodium dynamics	Initiation of phagocytosis of apoptotic cells	TME vs TME	6.729636	0.019169446662072	0.28485116568108	0.016090914165205
Upstream regulation of lamellipodium dynamics - Initiation of phagocytosis of microorganism via non-opsonic receptors	Upstream regulation of lamellipodium dynamics	Initiation of phagocytosis of microorganism via non-opsonic receptors	IME vs IME	6.425572	0.00656837458028839	0.102222410338117	0.0051680988940924
Upstream regulation of lamellipodium dynamics - Initiation of phagocytosis of microorganism via non-opsonic receptors	Upstream regulation of lamellipodium dynamics	Initiation of phagocytosis of microorganism via non-opsonic receptors	FME vs FME	6.453849	0.01677448794953	0.259914468458574	0.0150600992040049
Upstream regulation of lamellipodium dynamics - Initiation of phagocytosis of microorganism via non-opsonic receptors	Upstream regulation of lamellipodium dynamics	Initiation of phagocytosis of microorganism via non-opsonic receptors	TME vs TME	6.729636	0.0117300393419539	0.174304216441026	0.00995371580860799
Upstream regulation of lamellipodium dynamics - Initiation of phagocytosis via Ig receptors	Upstream regulation of lamellipodium dynamics	Initiation of phagocytosis via Ig receptors	IME vs IME	6.425572	0.0431788524737352	0.671984571151754	0.0403561914139961
Upstream regulation of lamellipodium dynamics - Initiation of phagocytosis via Ig receptors	Upstream regulation of lamellipodium dynamics	Initiation of phagocytosis via Ig receptors	TME vs TME	6.729636	0.0317185332724117	0.471326133488092	0.0324791377967107
Upstream regulation of lamellipodium dynamics - Initiation of phagocytosis via Ig receptors	Upstream regulation of lamellipodium dynamics	Initiation of phagocytosis via Ig receptors	FME vs FME	6.453849	0.0102527526107738	0.15886259855349	0.00711052485756342
Upstream regulation of lamellipodium dynamics - Inositol metabolism and transport	Upstream regulation of lamellipodium dynamics	Inositol metabolism and transport	TME vs TME	6.729636	0.112484475020022	1.67147932829347	0.110491213714788
Upstream regulation of lamellipodium dynamics - Inositol metabolism and transport	Upstream regulation of lamellipodium dynamics	Inositol metabolism and transport	IME vs IME	6.425572	0.0469666068162032	0.730932698108111	0.0471095997403719
Upstream regulation of lamellipodium dynamics - Inositol metabolism and transport	Upstream regulation of lamellipodium dynamics	Inositol metabolism and transport	FME vs FME	6.453849	0.0276122115819095	0.427840976003013	0.026709208229624
Upstream regulation of lamellipodium dynamics - Integrin costamere-mediated coupling between cytoskeleton and ECM	Upstream regulation of lamellipodium dynamics	Integrin costamere-mediated coupling between cytoskeleton and ECM	IME vs IME	6.425572	0.0958430685730544	1.49158811879284	0.0820063218627868
Upstream regulation of lamellipodium dynamics - Integrin costamere-mediated coupling between cytoskeleton and ECM	Upstream regulation of lamellipodium dynamics	Integrin costamere-mediated coupling between cytoskeleton and ECM	TME vs TME	6.729636	0.11907705658333	1.76944274770043	0.10722161856167
Upstream regulation of lamellipodium dynamics - Integrin costamere-mediated coupling between cytoskeleton and ECM	Upstream regulation of lamellipodium dynamics	Integrin costamere-mediated coupling between cytoskeleton and ECM	FME vs FME	6.453849	0.0904295432555878	1.40117222885998	0.0837587011066196
Upstream regulation of lamellipodium dynamics - Integrin-extracellular matrix interaction and signaling	Upstream regulation of lamellipodium dynamics	Integrin-extracellular matrix interaction and signaling	IME vs IME	6.425572	0.0134242533987217	0.208919196466828	0.0178255536626099
Upstream regulation of lamellipodium dynamics - Integrin-extracellular matrix interaction and signaling	Upstream regulation of lamellipodium dynamics	Integrin-extracellular matrix interaction and signaling	TME vs TME	6.729636	0.00568943206343214	0.0845429387661201	0.0043986136410806
Upstream regulation of lamellipodium dynamics - Integrin-extracellular matrix interaction and signaling	Upstream regulation of lamellipodium dynamics	Integrin-extracellular matrix interaction and signaling	FME vs FME	6.453849	0.0173398910862957	0.268675180332428	0.0238203492422702
Upstream regulation of lamellipodium dynamics - Interaction of integrin with complement and coagulation factors	Upstream regulation of lamellipodium dynamics	Interaction of integrin with complement and coagulation factors	IME vs IME	6.425572	0.0763081372406566	1.18756956105406	0.0731128113437292
Upstream regulation of lamellipodium dynamics - Interaction of integrin with complement and coagulation factors	Upstream regulation of lamellipodium dynamics	Interaction of integrin with complement and coagulation factors	TME vs TME	6.729636	0.13857113834897	2.05911787566391	0.126133303683923
Upstream regulation of lamellipodium dynamics - Interaction of integrin with complement and coagulation factors	Upstream regulation of lamellipodium dynamics	Interaction of integrin with complement and coagulation factors	FME vs FME	6.453849	0.106090858286355	1.64383849586208	0.086893116891813
Upstream regulation of lamellipodium dynamics - Intercellular bridge abscission	Upstream regulation of lamellipodium dynamics	Intercellular bridge abscission	IME vs IME	6.425572	0.00116718386395899	0.0181646686593818	0.000849658315825265
Upstream regulation of lamellipodium dynamics - Intercellular bridge abscission	Upstream regulation of lamellipodium dynamics	Intercellular bridge abscission	TME vs TME	6.729636	0.013956018410766	0.207381474418814	0.0175729830570666
Upstream regulation of lamellipodium dynamics - Intercellular bridge and midbody assembly and organization	Upstream regulation of lamellipodium dynamics	Intercellular bridge and midbody assembly and organization	IME vs IME	6.425572	0.0111215885336793	0.173083244995377	0.0112350548578639
Upstream regulation of lamellipodium dynamics - Intercellular bridge and midbody assembly and organization	Upstream regulation of lamellipodium dynamics	Intercellular bridge and midbody assembly and organization	FME vs FME	6.453849	0.0284371411072865	0.440622952999823	0.0661748483920186
Upstream regulation of lamellipodium dynamics - Intercellular bridge and midbody assembly and organization	Upstream regulation of lamellipodium dynamics	Intercellular bridge and midbody assembly and organization	TME vs TME	6.729636	0.0213938711133432	0.317905322594633	0.0310591187514517
Upstream regulation of lamellipodium dynamics - Interphase pericentriolar material organization for microtubule nucleation sites	Upstream regulation of lamellipodium dynamics	Interphase pericentriolar material organization for microtubule nucleation sites	IME vs IME	6.425572	0.00174754102098888	0.0271966607791077	0.00145621446469547
Upstream regulation of lamellipodium dynamics - Intracellular triacylglycerol mobilization	Upstream regulation of lamellipodium dynamics	Intracellular triacylglycerol mobilization	IME vs IME	6.425572	0.0203443170730823	0.316614879750367	0.0174094740778292
Upstream regulation of lamellipodium dynamics - Intracellular triacylglycerol mobilization	Upstream regulation of lamellipodium dynamics	Intracellular triacylglycerol mobilization	TME vs TME	6.729636	0.0230897421248299	0.343105363210438	0.0232879975283967
Upstream regulation of lamellipodium dynamics - Intracellular triacylglycerol mobilization	Upstream regulation of lamellipodium dynamics	Intracellular triacylglycerol mobilization	FME vs FME	6.453849	0.0265244035022103	0.410985793319009	0.0310233912299656
Upstream regulation of lamellipodium dynamics - Intrinsic apoptosis pathway	Upstream regulation of lamellipodium dynamics	Intrinsic apoptosis pathway	IME vs IME	6.425572	0.00310719030476961	0.0483566335095999	0.00278910147184209
Upstream regulation of lamellipodium dynamics - Intrinsic apoptosis pathway	Upstream regulation of lamellipodium dynamics	Intrinsic apoptosis pathway	TME vs TME	6.729636	0.0299278467960973	0.444717168756902	0.0247476181976601
Upstream regulation of lamellipodium dynamics - JNK signaling cascade	Upstream regulation of lamellipodium dynamics	JNK signaling cascade	IME vs IME	6.425572	0.0927956675420874	1.44416197479868	0.0850982834057639
Upstream regulation of lamellipodium dynamics - JNK signaling cascade	Upstream regulation of lamellipodium dynamics	JNK signaling cascade	TME vs TME	6.729636	0.0393854841679109	0.585254299402428	0.0499490144391397
Upstream regulation of lamellipodium dynamics - JNK signaling cascade	Upstream regulation of lamellipodium dynamics	JNK signaling cascade	FME vs FME	6.453849	0.0294430763232574	0.456209546030232	0.0273007814518449
Upstream regulation of lamellipodium dynamics - Kinetochore-microtubule attachment	Upstream regulation of lamellipodium dynamics	Kinetochore-microtubule attachment	IME vs IME	6.425572	0.00601115954358637	0.0935505747976685	0.00546964897547707
Upstream regulation of lamellipodium dynamics - Kinetochore-microtubule attachment	Upstream regulation of lamellipodium dynamics	Kinetochore-microtubule attachment	TME vs TME	6.729636	0.0057514748168809	0.0854648720359474	0.00389380852347634
Upstream regulation of lamellipodium dynamics - Kinetochore-microtubule attachment	Upstream regulation of lamellipodium dynamics	Kinetochore-microtubule attachment	FME vs FME	6.453849	0.0440650081375871	0.682770955641874	0.0934725964823444
Upstream regulation of lamellipodium dynamics - Late endosome dynamics	Upstream regulation of lamellipodium dynamics	Late endosome dynamics	IME vs IME	6.425572	0.00337183137869807	0.0524751940637769	0.00245515444347234
Upstream regulation of lamellipodium dynamics - Lipid raft dynamics	Upstream regulation of lamellipodium dynamics	Lipid raft dynamics	IME vs IME	6.425572	0.0158931145301359	0.247341629986472	0.0145188130994259
Upstream regulation of lamellipodium dynamics - Lipid raft dynamics	Upstream regulation of lamellipodium dynamics	Lipid raft dynamics	TME vs TME	6.729636	0.0247615236385837	0.367947442449954	0.0215576482251912
Upstream regulation of lamellipodium dynamics - Lipid raft dynamics	Upstream regulation of lamellipodium dynamics	Lipid raft dynamics	FME vs FME	6.453849	0.0842573957760563	1.30553709315765	0.0583960650350025
Upstream regulation of lamellipodium dynamics - Lysine metabolism	Upstream regulation of lamellipodium dynamics	Lysine metabolism	IME vs IME	6.425572	0.0215297411614679	0.335063417681089	0.024946582110983
Upstream regulation of lamellipodium dynamics - Lysine metabolism	Upstream regulation of lamellipodium dynamics	Lysine metabolism	TME vs TME	6.729636	0.00223156529869475	0.0331602673688203	0.001577378390988
Upstream regulation of lamellipodium dynamics - Lysosomal degradation of chondroitin and dermatan sulfate	Upstream regulation of lamellipodium dynamics	Lysosomal degradation of chondroitin and dermatan sulfate	TME vs TME	6.729636	0.0412644588034903	0.613175194807768	0.0650982592785897
Upstream regulation of lamellipodium dynamics - Lysosomal degradation of chondroitin and dermatan sulfate	Upstream regulation of lamellipodium dynamics	Lysosomal degradation of chondroitin and dermatan sulfate	IME vs IME	6.425572	0.00786026113173018	0.122327804078615	0.00806867424657857
Upstream regulation of lamellipodium dynamics - Microtubule plus-end tracking	Upstream regulation of lamellipodium dynamics	Microtubule plus-end tracking	IME vs IME	6.425572	0.0146085997976758	0.227350962514349	0.0121460960733659
Upstream regulation of lamellipodium dynamics - Microtubule plus-end tracking	Upstream regulation of lamellipodium dynamics	Microtubule plus-end tracking	TME vs TME	6.729636	0.011026869926119	0.163855368787632	0.00729303346701752
Upstream regulation of lamellipodium dynamics - Microtubule-based retrograde vesicle and organelle transport	Upstream regulation of lamellipodium dynamics	Microtubule-based retrograde vesicle and organelle transport	TME vs TME	6.729636	0.00135029232357281	0.0200648641121681	0.00124118799041103
Upstream regulation of lamellipodium dynamics - Microtubule-based retrograde vesicle and organelle transport	Upstream regulation of lamellipodium dynamics	Microtubule-based retrograde vesicle and organelle transport	IME vs IME	6.425572	0.00368409911239365	0.0573349595992227	0.00314075271136657
Upstream regulation of lamellipodium dynamics - Microtubule-based retrograde vesicle and organelle transport	Upstream regulation of lamellipodium dynamics	Microtubule-based retrograde vesicle and organelle transport	FME vs FME	6.453849	0.0176930070700472	0.274146581516008	0.0130534350894393
Upstream regulation of lamellipodium dynamics - Microvillus assembly and organization	Upstream regulation of lamellipodium dynamics	Microvillus assembly and organization	IME vs IME	6.425572	0.09146671608375	1.42347974670205	0.0963898585535787
Upstream regulation of lamellipodium dynamics - Microvillus assembly and organization	Upstream regulation of lamellipodium dynamics	Microvillus assembly and organization	TME vs TME	6.729636	0.1103479429222	1.63973122052029	0.100808087255731
Upstream regulation of lamellipodium dynamics - Microvillus assembly and organization	Upstream regulation of lamellipodium dynamics	Microvillus assembly and organization	FME vs FME	6.453849	0.104193333630156	1.61443705518103	0.0901638879175372
Upstream regulation of lamellipodium dynamics - Mitochondrial ATP-synthesis coupled to proton gradient	Upstream regulation of lamellipodium dynamics	Mitochondrial ATP-synthesis coupled to proton gradient	TME vs TME	6.729636	0.00538422675609066	0.0800076963514141	0.00634287701329294
Upstream regulation of lamellipodium dynamics - Mitochondrial coupling to microtubule transport system	Upstream regulation of lamellipodium dynamics	Mitochondrial coupling to microtubule transport system	TME vs TME	6.729636	0.00894726343421724	0.132953155290347	0.00826442843443379
Upstream regulation of lamellipodium dynamics - Mitochondrial coupling to microtubule transport system	Upstream regulation of lamellipodium dynamics	Mitochondrial coupling to microtubule transport system	IME vs IME	6.425572	0.0223046481489183	0.347123153172233	0.0193016237058115
Upstream regulation of lamellipodium dynamics - Mitochondrial coupling to microtubule transport system	Upstream regulation of lamellipodium dynamics	Mitochondrial coupling to microtubule transport system	FME vs FME	6.453849	0.00363490164094128	0.0563214525979569	0.00326687363378986
Upstream regulation of lamellipodium dynamics - Mitochondrial fission	Upstream regulation of lamellipodium dynamics	Mitochondrial fission	IME vs IME	6.425572	0.00217610863321935	0.0338663800193168	0.0018330111836511
Upstream regulation of lamellipodium dynamics - Mitochondrial fission	Upstream regulation of lamellipodium dynamics	Mitochondrial fission	TME vs TME	6.729636	0.00430394043192709	0.0639550254458857	0.00300089900066865
Upstream regulation of lamellipodium dynamics - Mother and daughter centriole organization around microtubule triplets	Upstream regulation of lamellipodium dynamics	Mother and daughter centriole organization around microtubule triplets	IME vs IME	6.425572	0.0994040486593603	1.54700699954312	0.119107687084723
Upstream regulation of lamellipodium dynamics - Mother and daughter centriole organization around microtubule triplets	Upstream regulation of lamellipodium dynamics	Mother and daughter centriole organization around microtubule triplets	TME vs TME	6.729636	0.102837971161092	1.52813570876167	0.0919099736227791
Upstream regulation of lamellipodium dynamics - Mother and daughter centriole organization around microtubule triplets	Upstream regulation of lamellipodium dynamics	Mother and daughter centriole organization around microtubule triplets	FME vs FME	6.453849	0.0906017208187069	1.40384005633306	0.17231445020047
Upstream regulation of lamellipodium dynamics - mRNA storage, translational repression and degradation by cytosolic processing bodies	Upstream regulation of lamellipodium dynamics	mRNA storage, translational repression and degradation by cytosolic processing bodies	IME vs IME	6.425572	0.000382315405250919	0.00594990461588855	0.000340075076414845
Upstream regulation of lamellipodium dynamics - MYD88-dependent signaling	Upstream regulation of lamellipodium dynamics	MYD88-dependent signaling	TME vs TME	6.729636	0.00269211004294324	0.0400037986172751	0.00268866440587954
Upstream regulation of lamellipodium dynamics - NADPH-independent ROS detoxification	Upstream regulation of lamellipodium dynamics	NADPH-independent ROS detoxification	IME vs IME	6.425572	0.0460579005923275	0.716790669611048	0.0556325847906416
Upstream regulation of lamellipodium dynamics - NADPH-independent ROS detoxification	Upstream regulation of lamellipodium dynamics	NADPH-independent ROS detoxification	TME vs TME	6.729636	0.0790270659049037	1.17431411767909	0.0771952927094012
Upstream regulation of lamellipodium dynamics - NADPH-independent ROS detoxification	Upstream regulation of lamellipodium dynamics	NADPH-independent ROS detoxification	FME vs FME	6.453849	0.142521665459351	2.20832033938394	0.103102161681515
Upstream regulation of lamellipodium dynamics - NOD-like receptor signaling	Upstream regulation of lamellipodium dynamics	NOD-like receptor signaling	FME vs FME	6.453849	0.00293429270531125	0.0454657770238653	0.00263720023805676
Upstream regulation of lamellipodium dynamics - NOD-like receptor signaling	Upstream regulation of lamellipodium dynamics	NOD-like receptor signaling	IME vs IME	6.425572	0.00288986564035457	0.0449744495688277	0.00258217429373724
Upstream regulation of lamellipodium dynamics - NOD-like receptor signaling	Upstream regulation of lamellipodium dynamics	NOD-like receptor signaling	TME vs TME	6.729636	0.000881865509682634	0.0131042081096715	0.000570116891326723
Upstream regulation of lamellipodium dynamics - Non-canonical WNT receptor signaling	Upstream regulation of lamellipodium dynamics	Non-canonical WNT receptor signaling	TME vs TME	6.729636	0.0235413256619142	0.34981573410473	0.0207899776751971
Upstream regulation of lamellipodium dynamics - Non-canonical WNT receptor signaling	Upstream regulation of lamellipodium dynamics	Non-canonical WNT receptor signaling	IME vs IME	6.425572	0.00832133800573069	0.129503459004408	0.00754517115031027
Upstream regulation of lamellipodium dynamics - Non-vesicular ceramide transport	Upstream regulation of lamellipodium dynamics	Non-vesicular ceramide transport	FME vs FME	6.453849	0.0730327317878766	1.13161508833153	0.052873472048208
Upstream regulation of lamellipodium dynamics - Non-vesicular ceramide transport	Upstream regulation of lamellipodium dynamics	Non-vesicular ceramide transport	IME vs IME	6.425572	0.0180929915566625	0.281577913156718	0.0155754844492305
Upstream regulation of lamellipodium dynamics - Non-vesicular ceramide transport	Upstream regulation of lamellipodium dynamics	Non-vesicular ceramide transport	TME vs TME	6.729636	0.017491925504065	0.259923797367502	0.0133903289024828
Upstream regulation of lamellipodium dynamics - Nucleosome assembly	Upstream regulation of lamellipodium dynamics	Nucleosome assembly	IME vs IME	6.425572	0.0513356802855367	0.798927788144523	0.0471283133458413
Upstream regulation of lamellipodium dynamics - Nucleosome assembly	Upstream regulation of lamellipodium dynamics	Nucleosome assembly	TME vs TME	6.729636	0.0508695206819867	0.755903001236422	0.0572328093786427
Upstream regulation of lamellipodium dynamics - PC, PE, PS and PI biosynthesis	Upstream regulation of lamellipodium dynamics	PC, PE, PS and PI biosynthesis	IME vs IME	6.425572	0.00567888454338293	0.088379439838675	0.00456276952613688
Upstream regulation of lamellipodium dynamics - Phase II biotransformation via glucuronidation	Upstream regulation of lamellipodium dynamics	Phase II biotransformation via glucuronidation	TME vs TME	6.729636	0.150303439949812	2.23345570846814	0.123508192415787
Upstream regulation of lamellipodium dynamics - Phase II biotransformation via glucuronidation	Upstream regulation of lamellipodium dynamics	Phase II biotransformation via glucuronidation	IME vs IME	6.425572	0.0509743688987766	0.793304765220699	0.0550490963472206
Upstream regulation of lamellipodium dynamics - Phase II biotransformation via glucuronidation	Upstream regulation of lamellipodium dynamics	Phase II biotransformation via glucuronidation	FME vs FME	6.453849	0.0182598334601517	0.282929346172406	0.0134716246860928
Upstream regulation of lamellipodium dynamics - Phase II biotransformation via gluthatione conjugation	Upstream regulation of lamellipodium dynamics	Phase II biotransformation via gluthatione conjugation	TME vs TME	6.729636	0.00765214113386125	0.113708098118932	0.00959107161568576
Upstream regulation of lamellipodium dynamics - Phase II biotransformation via gluthatione conjugation	Upstream regulation of lamellipodium dynamics	Phase II biotransformation via gluthatione conjugation	IME vs IME	6.425572	0.00621064481607614	0.0966551275498907	0.00494175494930928
Upstream regulation of lamellipodium dynamics - Phenylalanine and tyrosine degradation pathway	Upstream regulation of lamellipodium dynamics	Phenylalanine and tyrosine degradation pathway	IME vs IME	6.425572	0.0573907288059418	0.893161399048437	0.0559401259339069
Upstream regulation of lamellipodium dynamics - Phenylalanine and tyrosine degradation pathway	Upstream regulation of lamellipodium dynamics	Phenylalanine and tyrosine degradation pathway	TME vs TME	6.729636	0.124986648265209	1.85725718016462	0.139525986922631
Upstream regulation of lamellipodium dynamics - Phenylalanine and tyrosine degradation pathway	Upstream regulation of lamellipodium dynamics	Phenylalanine and tyrosine degradation pathway	FME vs FME	6.453849	0.0714236659654757	1.10668321027942	0.0571518745918287
Upstream regulation of lamellipodium dynamics - Phosphoglyceride remodelling via Lands cycle	Upstream regulation of lamellipodium dynamics	Phosphoglyceride remodelling via Lands cycle	IME vs IME	6.425572	0.0319468901570558	0.497183599190825	0.0317850525970268
Upstream regulation of lamellipodium dynamics - Phosphoglyceride remodelling via Lands cycle	Upstream regulation of lamellipodium dynamics	Phosphoglyceride remodelling via Lands cycle	TME vs TME	6.729636	0.0256967588458776	0.381844705301612	0.0244967418580828
Upstream regulation of lamellipodium dynamics - Phosphoglyceride remodelling via Lands cycle	Upstream regulation of lamellipodium dynamics	Phosphoglyceride remodelling via Lands cycle	FME vs FME	6.453849	0.01108383728363	0.171739947277302	0.0116922806015604
Upstream regulation of lamellipodium dynamics - Phospholipid scrambling across membrane leaflets	Upstream regulation of lamellipodium dynamics	Phospholipid scrambling across membrane leaflets	IME vs IME	6.425572	0.00224803339854987	0.0349857319663196	0.00179834311666887
Upstream regulation of lamellipodium dynamics - Phospholipid scrambling across membrane leaflets	Upstream regulation of lamellipodium dynamics	Phospholipid scrambling across membrane leaflets	TME vs TME	6.729636	0.00677978083676661	0.100745134090713	0.00531113645618377
Upstream regulation of lamellipodium dynamics - Phospholipid scrambling across membrane leaflets	Upstream regulation of lamellipodium dynamics	Phospholipid scrambling across membrane leaflets	FME vs FME	6.453849	0.0101978059032582	0.158011219702437	0.00462241287328053
Upstream regulation of lamellipodium dynamics - Phospholipid translocation from outer to inner membrane leaflets	Upstream regulation of lamellipodium dynamics	Phospholipid translocation from outer to inner membrane leaflets	FME vs FME	6.453849	0.00362470049159446	0.0561633895728367	0.00164298696926358
Upstream regulation of lamellipodium dynamics - Phospholipid translocation from outer to inner membrane leaflets	Upstream regulation of lamellipodium dynamics	Phospholipid translocation from outer to inner membrane leaflets	TME vs TME	6.729636	0.00412649650059276	0.0613182716796112	0.00627127561212648
Upstream regulation of lamellipodium dynamics - Phospholipid translocation from outer to inner membrane leaflets	Upstream regulation of lamellipodium dynamics	Phospholipid translocation from outer to inner membrane leaflets	IME vs IME	6.425572	0.00115239967129605	0.0179345849772721	0.000949957164235387
Upstream regulation of lamellipodium dynamics - Procollagen processing in the ER	Upstream regulation of lamellipodium dynamics	Procollagen processing in the ER	IME vs IME	6.425572	0.00209951200976468	0.0326743208001616	0.00211506807880021
Upstream regulation of lamellipodium dynamics - Procollagen processing in the ER	Upstream regulation of lamellipodium dynamics	Procollagen processing in the ER	TME vs TME	6.729636	0.00177200413746351	0.0263313518144931	0.00165302163000321
Upstream regulation of lamellipodium dynamics - Proline metabolism	Upstream regulation of lamellipodium dynamics	Proline metabolism	IME vs IME	6.425572	0.0488984081409389	0.760996968239943	0.0424219985091752
Upstream regulation of lamellipodium dynamics - Proline metabolism	Upstream regulation of lamellipodium dynamics	Proline metabolism	TME vs TME	6.729636	0.083510549444791	1.24093708990998	0.0749480327212569
Upstream regulation of lamellipodium dynamics - Proline metabolism	Upstream regulation of lamellipodium dynamics	Proline metabolism	FME vs FME	6.453849	0.00882922144927714	0.13680551124997	0.0177805730025979
Upstream regulation of lamellipodium dynamics - Prostanoid synthesis from arachidonic acid	Upstream regulation of lamellipodium dynamics	Prostanoid synthesis from arachidonic acid	TME vs TME	6.729636	0.0236439009875097	0.351339966993716	0.0221540696383923
Upstream regulation of lamellipodium dynamics - Prostanoid synthesis from arachidonic acid	Upstream regulation of lamellipodium dynamics	Prostanoid synthesis from arachidonic acid	IME vs IME	6.425572	0.0295203030639361	0.459419068785013	0.0289255412712105
Upstream regulation of lamellipodium dynamics - Prostanoid synthesis from arachidonic acid	Upstream regulation of lamellipodium dynamics	Prostanoid synthesis from arachidonic acid	FME vs FME	6.453849	0.0481423285290608	0.745947522668762	0.0393371824816148
Upstream regulation of lamellipodium dynamics - Protein farnesylation and geranylgeranylation	Upstream regulation of lamellipodium dynamics	Protein farnesylation and geranylgeranylation	IME vs IME	6.425572	0.0656640750268049	1.02191797069652	0.0601202292867433
Upstream regulation of lamellipodium dynamics - Protein farnesylation and geranylgeranylation	Upstream regulation of lamellipodium dynamics	Protein farnesylation and geranylgeranylation	TME vs TME	6.729636	0.0538250197976035	0.799820667880319	0.0507008208231545
Upstream regulation of lamellipodium dynamics - Protein palmitoylation	Upstream regulation of lamellipodium dynamics	Protein palmitoylation	TME vs TME	6.729636	0.00672530499750067	0.0999356424767972	0.00471637133094118
Upstream regulation of lamellipodium dynamics - Protein palmitoylation	Upstream regulation of lamellipodium dynamics	Protein palmitoylation	IME vs IME	6.425572	0.0132878499246576	0.206796374187604	0.0107545260856253
Upstream regulation of lamellipodium dynamics - Protein palmitoylation	Upstream regulation of lamellipodium dynamics	Protein palmitoylation	FME vs FME	6.453849	0.00362448813121969	0.0561600991276024	0.00205998677958091
Upstream regulation of lamellipodium dynamics - Proteolysis of fibril-forming collagen	Upstream regulation of lamellipodium dynamics	Proteolysis of fibril-forming collagen	IME vs IME	6.425572	0.0824457799853062	1.28308857073953	0.0834635979136814
Upstream regulation of lamellipodium dynamics - Proteolysis of fibril-forming collagen	Upstream regulation of lamellipodium dynamics	Proteolysis of fibril-forming collagen	TME vs TME	6.729636	0.0853298524906223	1.26797128669551	0.0951158496107276
Upstream regulation of lamellipodium dynamics - Proteolysis of fibril-forming collagen	Upstream regulation of lamellipodium dynamics	Proteolysis of fibril-forming collagen	FME vs FME	6.453849	0.0753471166106264	1.1674756226634	0.0798201092825505
Upstream regulation of lamellipodium dynamics - Proteolysis of matricellular proteins	Upstream regulation of lamellipodium dynamics	Proteolysis of matricellular proteins	TME vs TME	6.729636	0.00807982681039569	0.120063355297376	0.0123939547447171
Upstream regulation of lamellipodium dynamics - Proteolysis of matricellular proteins	Upstream regulation of lamellipodium dynamics	Proteolysis of matricellular proteins	IME vs IME	6.425572	0.0174588861547622	0.271709446948169	0.0182540602773951
Upstream regulation of lamellipodium dynamics - Proteolysis of matricellular proteins	Upstream regulation of lamellipodium dynamics	Proteolysis of matricellular proteins	FME vs FME	6.453849	0.0147153559786596	0.228008982383226	0.036851560733654
Upstream regulation of lamellipodium dynamics - Proteolysis of proteoglycans	Upstream regulation of lamellipodium dynamics	Proteolysis of proteoglycans	IME vs IME	6.425572	0.0240080678225668	0.373633161505234	0.0230259437342283
Upstream regulation of lamellipodium dynamics - Proteolysis of proteoglycans	Upstream regulation of lamellipodium dynamics	Proteolysis of proteoglycans	TME vs TME	6.729636	0.0190866049304844	0.283620166986869	0.0245000806821647
Upstream regulation of lamellipodium dynamics - Proteolysis of proteoglycans	Upstream regulation of lamellipodium dynamics	Proteolysis of proteoglycans	FME vs FME	6.453849	0.0263668576742237	0.40854467915432	0.0206954737182276
Upstream regulation of lamellipodium dynamics - Purine biosynthesis and salvage	Upstream regulation of lamellipodium dynamics	Purine biosynthesis and salvage	IME vs IME	6.425572	0.000311046127985582	0.00484075390956594	0.000226433407787403
Upstream regulation of lamellipodium dynamics - Ras signaling pathway	Upstream regulation of lamellipodium dynamics	Ras signaling pathway	IME vs IME	6.425572	0.0127287931600963	0.198095876173866	0.0151614833484683
Upstream regulation of lamellipodium dynamics - Ras signaling pathway	Upstream regulation of lamellipodium dynamics	Ras signaling pathway	FME vs FME	6.453849	0.0147250184162706	0.228158698269829	0.0123803998735225
Upstream regulation of lamellipodium dynamics - Ras signaling pathway	Upstream regulation of lamellipodium dynamics	Ras signaling pathway	TME vs TME	6.729636	0.0317057172055345	0.471135691288389	0.0293641149298268
Upstream regulation of lamellipodium dynamics - Recruitment of signaling proteins to the dystrophin-glycoprotein complex	Upstream regulation of lamellipodium dynamics	Recruitment of signaling proteins to the dystrophin-glycoprotein complex	IME vs IME	6.425572	0.0828696961133853	1.28968589978399	0.0813179153598551
Upstream regulation of lamellipodium dynamics - Recruitment of signaling proteins to the dystrophin-glycoprotein complex	Upstream regulation of lamellipodium dynamics	Recruitment of signaling proteins to the dystrophin-glycoprotein complex	TME vs TME	6.729636	0.151492853097619	2.25112996519562	0.177838209902001
Upstream regulation of lamellipodium dynamics - Recruitment of signaling proteins to the dystrophin-glycoprotein complex	Upstream regulation of lamellipodium dynamics	Recruitment of signaling proteins to the dystrophin-glycoprotein complex	FME vs FME	6.453849	0.24168519308646	3.74482241630125	0.15318282486702
Upstream regulation of lamellipodium dynamics - Regulation of actin dynamics during macropinocytosis	Upstream regulation of lamellipodium dynamics	Regulation of actin dynamics during macropinocytosis	IME vs IME	6.425572	0.311641231729192	4.8500154001112	0.325557448683393
Upstream regulation of lamellipodium dynamics - Regulation of actin dynamics during macropinocytosis	Upstream regulation of lamellipodium dynamics	Regulation of actin dynamics during macropinocytosis	TME vs TME	6.729636	0.301472936287731	4.47978070711698	0.273862009124462
Upstream regulation of lamellipodium dynamics - Regulation of actin dynamics during macropinocytosis	Upstream regulation of lamellipodium dynamics	Regulation of actin dynamics during macropinocytosis	FME vs FME	6.453849	0.14836699278197	2.2988915179854	0.169890396495561
Upstream regulation of lamellipodium dynamics - Regulation of coagulation cascade	Upstream regulation of lamellipodium dynamics	Regulation of coagulation cascade	IME vs IME	6.425572	0.101528832354863	1.58007461895893	0.0955621765015389
Upstream regulation of lamellipodium dynamics - Regulation of coagulation cascade	Upstream regulation of lamellipodium dynamics	Regulation of coagulation cascade	FME vs FME	6.453849	0.0322594469318125	0.499848163906819	0.0666772685333701
Upstream regulation of lamellipodium dynamics - Regulation of coagulation cascade	Upstream regulation of lamellipodium dynamics	Regulation of coagulation cascade	TME vs TME	6.729636	0.0370697611243304	0.550843477849421	0.034388866868113
Upstream regulation of lamellipodium dynamics - Regulation of G-protein signaling by beta and gamma subunits	Upstream regulation of lamellipodium dynamics	Regulation of G-protein signaling by beta and gamma subunits	IME vs IME	6.425572	0.0223178657205866	0.347328855818791	0.0222218796449679
Upstream regulation of lamellipodium dynamics - Regulation of G-protein signaling by beta and gamma subunits	Upstream regulation of lamellipodium dynamics	Regulation of G-protein signaling by beta and gamma subunits	TME vs TME	6.729636	0.0292539628303365	0.434703492485246	0.0225356237783498
Upstream regulation of lamellipodium dynamics - Regulation of G-protein signaling by beta and gamma subunits	Upstream regulation of lamellipodium dynamics	Regulation of G-protein signaling by beta and gamma subunits	FME vs FME	6.453849	0.00552244231638191	0.0855681952006028	0.0037321559373056
Upstream regulation of lamellipodium dynamics - Regulation of microtubule nucleation and stabilization at Golgi	Upstream regulation of lamellipodium dynamics	Regulation of microtubule nucleation and stabilization at Golgi	IME vs IME	6.425572	0.0744933897141494	1.15932697774107	0.0841987642992001
Upstream regulation of lamellipodium dynamics - Regulation of microtubule nucleation and stabilization at Golgi	Upstream regulation of lamellipodium dynamics	Regulation of microtubule nucleation and stabilization at Golgi	TME vs TME	6.729636	0.096201462613657	1.4295195499797	0.110965779648143
Upstream regulation of lamellipodium dynamics - Regulation of microtubule nucleation and stabilization at Golgi	Upstream regulation of lamellipodium dynamics	Regulation of microtubule nucleation and stabilization at Golgi	FME vs FME	6.453849	0.0852004425492461	1.32014925309497	0.0645901851689835
Upstream regulation of lamellipodium dynamics - Regulation of nuclear and cytoplasmic mRNA fate by the exon junction complex	Upstream regulation of lamellipodium dynamics	Regulation of nuclear and cytoplasmic mRNA fate by the exon junction complex	FME vs FME	6.453849	0.00726619000808479	0.112586918858723	0.0176545182351413
Upstream regulation of lamellipodium dynamics - Regulation of nuclear and cytoplasmic mRNA fate by the exon junction complex	Upstream regulation of lamellipodium dynamics	Regulation of nuclear and cytoplasmic mRNA fate by the exon junction complex	TME vs TME	6.729636	0.00214808109212319	0.0319197217246458	0.002444094805202
Upstream regulation of lamellipodium dynamics - Regulation of pre-mRNA processing by hnRNPs	Upstream regulation of lamellipodium dynamics	Regulation of pre-mRNA processing by hnRNPs	IME vs IME	6.425572	0.000585032761328975	0.00910475769291257	0.000490553102161721
Upstream regulation of lamellipodium dynamics - Regulation of proteasomal proteolysis by signalosome	Upstream regulation of lamellipodium dynamics	Regulation of proteasomal proteolysis by signalosome	IME vs IME	6.425572	0.000619025508784533	0.00963378059446114	0.000595308847394115
Upstream regulation of lamellipodium dynamics - Regulation of proteasomal proteolysis by signalosome	Upstream regulation of lamellipodium dynamics	Regulation of proteasomal proteolysis by signalosome	TME vs TME	6.729636	0.00358042754119394	0.0532038809844029	0.00366490954600462
Upstream regulation of lamellipodium dynamics - RHOA RAC1 CDC42 signaling pathway	Upstream regulation of lamellipodium dynamics	RHOA RAC1 CDC42 signaling pathway	IME vs IME	6.425572	0.0209396599810191	0.32588009236623	0.0253901458870379
Upstream regulation of lamellipodium dynamics - RHOA RAC1 CDC42 signaling pathway	Upstream regulation of lamellipodium dynamics	RHOA RAC1 CDC42 signaling pathway	TME vs TME	6.729636	0.0138426032212185	0.205696165003365	0.0106419538200955
Upstream regulation of lamellipodium dynamics - Scavenger receptor-mediated initiation of cargo uptake	Upstream regulation of lamellipodium dynamics	Scavenger receptor-mediated initiation of cargo uptake	IME vs IME	6.425572	0.0241788588960867	0.376291151695354	0.0293241714968906
Upstream regulation of lamellipodium dynamics - Scavenger receptor-mediated initiation of cargo uptake	Upstream regulation of lamellipodium dynamics	Scavenger receptor-mediated initiation of cargo uptake	FME vs FME	6.453849	0.0479200168882218	0.74250288625812	0.0705678883054939
Upstream regulation of lamellipodium dynamics - Scavenger receptor-mediated initiation of cargo uptake	Upstream regulation of lamellipodium dynamics	Scavenger receptor-mediated initiation of cargo uptake	TME vs TME	6.729636	0.00902129778571242	0.134053279446021	0.00713858527916947
Upstream regulation of lamellipodium dynamics - Semaphorin presentation on cell surface	Upstream regulation of lamellipodium dynamics	Semaphorin presentation on cell surface	IME vs IME	6.425572	0.383665403682005	5.97091439416648	0.369604658165376
Upstream regulation of lamellipodium dynamics - Semaphorin presentation on cell surface	Upstream regulation of lamellipodium dynamics	Semaphorin presentation on cell surface	TME vs TME	6.729636	0.279235774718433	4.14934438800372	0.255574734593789
Upstream regulation of lamellipodium dynamics - Semaphorin presentation on cell surface	Upstream regulation of lamellipodium dynamics	Semaphorin presentation on cell surface	FME vs FME	6.453849	0.306164025977715	4.74389801420821	0.351913723065927
Upstream regulation of lamellipodium dynamics - Semaphorin receptor signaling	Upstream regulation of lamellipodium dynamics	Semaphorin receptor signaling	IME vs IME	6.425572	0.221065663350393	3.44040442189272	0.259707615506916
Upstream regulation of lamellipodium dynamics - Semaphorin receptor signaling	Upstream regulation of lamellipodium dynamics	Semaphorin receptor signaling	TME vs TME	6.729636	0.321583438654631	4.77861562617481	0.300976607399781
Upstream regulation of lamellipodium dynamics - Semaphorin receptor signaling	Upstream regulation of lamellipodium dynamics	Semaphorin receptor signaling	FME vs FME	6.453849	0.519713065149682	8.05276116241395	0.408518566742363
Upstream regulation of lamellipodium dynamics - Shuttle-mediated phospholipid transport	Upstream regulation of lamellipodium dynamics	Shuttle-mediated phospholipid transport	IME vs IME	6.425572	0.0121642075415799	0.189309333618851	0.010271147397731
Upstream regulation of lamellipodium dynamics - Shuttle-mediated phospholipid transport	Upstream regulation of lamellipodium dynamics	Shuttle-mediated phospholipid transport	TME vs TME	6.729636	0.0339728612722419	0.504824646507232	0.0382689957490898
Upstream regulation of lamellipodium dynamics - Shuttle-mediated phospholipid transport	Upstream regulation of lamellipodium dynamics	Shuttle-mediated phospholipid transport	FME vs FME	6.453849	0.0181745082047064	0.281607262989784	0.0163343681689493
Upstream regulation of lamellipodium dynamics - Smooth muscle thick myofilament organization and regulation	Upstream regulation of lamellipodium dynamics	Smooth muscle thick myofilament organization and regulation	TME vs TME	6.729636	0.131790264673199	1.95835650237392	0.146533408800902
Upstream regulation of lamellipodium dynamics - Smooth muscle thick myofilament organization and regulation	Upstream regulation of lamellipodium dynamics	Smooth muscle thick myofilament organization and regulation	IME vs IME	6.425572	0.0726310190100671	1.13034324363954	0.0693538461601351
Upstream regulation of lamellipodium dynamics - Smooth muscle thick myofilament organization and regulation	Upstream regulation of lamellipodium dynamics	Smooth muscle thick myofilament organization and regulation	FME vs FME	6.453849	0.0206020026747059	0.319220389348955	0.034689665907006
Upstream regulation of lamellipodium dynamics - Smooth muscle thin myofilament organization	Upstream regulation of lamellipodium dynamics	Smooth muscle thin myofilament organization	TME vs TME	6.729636	0.00143205533660554	0.0212798334319687	0.000763268865587812
Upstream regulation of lamellipodium dynamics - Smooth muscle thin myofilament organization	Upstream regulation of lamellipodium dynamics	Smooth muscle thin myofilament organization	IME vs IME	6.425572	0.0102941064837637	0.160205293438268	0.0102933196826153
Upstream regulation of lamellipodium dynamics - Stress fiber assembly, organization and upstream regulation	Upstream regulation of lamellipodium dynamics	Stress fiber assembly, organization and upstream regulation	IME vs IME	6.425572	0.0158595325720106	0.246819000124018	0.0138762392629802
Upstream regulation of lamellipodium dynamics - Stress fiber assembly, organization and upstream regulation	Upstream regulation of lamellipodium dynamics	Stress fiber assembly, organization and upstream regulation	TME vs TME	6.729636	0.0304936772697989	0.453125208532545	0.0260059802367389
Upstream regulation of lamellipodium dynamics - Stress fiber assembly, organization and upstream regulation	Upstream regulation of lamellipodium dynamics	Stress fiber assembly, organization and upstream regulation	FME vs FME	6.453849	0.00294331679628865	0.0456056019661687	0.00226834877773998
Upstream regulation of lamellipodium dynamics - Superoxide generation by phagocyte NOX2 NADPH oxidase	Upstream regulation of lamellipodium dynamics	Superoxide generation by phagocyte NOX2 NADPH oxidase	IME vs IME	6.425572	0.44094437830108	6.86233658327687	0.451464461189038
Upstream regulation of lamellipodium dynamics - Superoxide generation by phagocyte NOX2 NADPH oxidase	Upstream regulation of lamellipodium dynamics	Superoxide generation by phagocyte NOX2 NADPH oxidase	TME vs TME	6.729636	0.383931092294547	5.70507960449867	0.402518512060412
Upstream regulation of lamellipodium dynamics - Superoxide generation by phagocyte NOX2 NADPH oxidase	Upstream regulation of lamellipodium dynamics	Superoxide generation by phagocyte NOX2 NADPH oxidase	FME vs FME	6.453849	0.347127977723683	5.37861925136611	0.333438323397554
Upstream regulation of lamellipodium dynamics - Syndecan receptor signaling	Upstream regulation of lamellipodium dynamics	Syndecan receptor signaling	IME vs IME	6.425572	0.0757009467065381	1.17811996600229	0.0740283410278224
Upstream regulation of lamellipodium dynamics - Syndecan receptor signaling	Upstream regulation of lamellipodium dynamics	Syndecan receptor signaling	TME vs TME	6.729636	0.0455171813699273	0.676369140972351	0.0575171878267338
Upstream regulation of lamellipodium dynamics - Syndecan receptor signaling	Upstream regulation of lamellipodium dynamics	Syndecan receptor signaling	FME vs FME	6.453849	0.0417052541910023	0.646207443565383	0.0523709128140439
Upstream regulation of lamellipodium dynamics - Synthesis of secreted WNT signaling modulators	Upstream regulation of lamellipodium dynamics	Synthesis of secreted WNT signaling modulators	IME vs IME	6.425572	0.040630127672582	0.632319233970119	0.0383157642320299
Upstream regulation of lamellipodium dynamics - Synthesis of secreted WNT signaling modulators	Upstream regulation of lamellipodium dynamics	Synthesis of secreted WNT signaling modulators	TME vs TME	6.729636	0.0486668428001811	0.72317199061765	0.0469508226401266
Upstream regulation of lamellipodium dynamics - Synthesis of secreted WNT signaling modulators	Upstream regulation of lamellipodium dynamics	Synthesis of secreted WNT signaling modulators	FME vs FME	6.453849	0.0658785265638654	1.02076333216245	0.038942432016941
Upstream regulation of lamellipodium dynamics - Thioredoxin-dependent peroxiredoxin-mediated peroxide detoxification	Upstream regulation of lamellipodium dynamics	Thioredoxin-dependent peroxiredoxin-mediated peroxide detoxification	TME vs TME	6.729636	0.0266876682858949	0.396569267468124	0.031161478150329
Upstream regulation of lamellipodium dynamics - Thioredoxin-dependent peroxiredoxin-mediated peroxide detoxification	Upstream regulation of lamellipodium dynamics	Thioredoxin-dependent peroxiredoxin-mediated peroxide detoxification	IME vs IME	6.425572	0.016466291198737	0.256261873480168	0.0179126875628901
Upstream regulation of lamellipodium dynamics - Thioredoxin-dependent peroxiredoxin-mediated peroxide detoxification	Upstream regulation of lamellipodium dynamics	Thioredoxin-dependent peroxiredoxin-mediated peroxide detoxification	FME vs FME	6.453849	0.0276681137210842	0.428707158913216	0.0329102529101862
Upstream regulation of lamellipodium dynamics - Transcription initiation by general transcription factors	Upstream regulation of lamellipodium dynamics	Transcription initiation by general transcription factors	TME vs TME	6.729636	0.00144392179773784	0.0214561648277378	0.00104254281056221
Upstream regulation of lamellipodium dynamics - Transcription regulation by chromatin remodeling	Upstream regulation of lamellipodium dynamics	Transcription regulation by chromatin remodeling	IME vs IME	6.425572	0.00116412992433344	0.018117140756438	0.00161145729932105
Upstream regulation of lamellipodium dynamics - Transcription repression	Upstream regulation of lamellipodium dynamics	Transcription repression	IME vs IME	6.425572	0.00155719181614415	0.0242342909740169	0.0011336478856139
Upstream regulation of lamellipodium dynamics - TREX-2-mediated nuclear mRNA export	Upstream regulation of lamellipodium dynamics	TREX-2-mediated nuclear mRNA export	IME vs IME	6.425572	0.00287827088574764	0.0447940025269132	0.00209617052155049
Upstream regulation of lamellipodium dynamics - TREX-2-mediated nuclear mRNA export	Upstream regulation of lamellipodium dynamics	TREX-2-mediated nuclear mRNA export	FME vs FME	6.453849	0.0450658016913703	0.698277880523931	0.0732058423960968
Upstream regulation of lamellipodium dynamics - Upstream regulation of lamellipodium dynamics	Upstream regulation of lamellipodium dynamics	Upstream regulation of lamellipodium dynamics	IME vs IME	6.425572	0.869599327486973	13.5334150325241	0.892962019111498
Upstream regulation of lamellipodium dynamics - Upstream regulation of lamellipodium dynamics	Upstream regulation of lamellipodium dynamics	Upstream regulation of lamellipodium dynamics	TME vs TME	6.729636	0.769395481733222	11.4329434597136	0.881158273765651
Upstream regulation of lamellipodium dynamics - Upstream regulation of lamellipodium dynamics	Upstream regulation of lamellipodium dynamics	Upstream regulation of lamellipodium dynamics	FME vs FME	6.453849	0.884408302494538	13.7035785852205	0.946917093786455
Upstream regulation of lamellipodium dynamics - Vesicle fusion with cis-Golgi	Upstream regulation of lamellipodium dynamics	Vesicle fusion with cis-Golgi	IME vs IME	6.425572	0.000382315405250919	0.00594990461588855	0.000278476436693338
Upstream regulation of lamellipodium dynamics - Vesicle fusion with plasma membrane	Upstream regulation of lamellipodium dynamics	Vesicle fusion with plasma membrane	TME vs TME	6.729636	0.00134356913276691	0.0199649598858272	0.000807952765208771
Upstream regulation of lamellipodium dynamics - Vesicle fusion with plasma membrane	Upstream regulation of lamellipodium dynamics	Vesicle fusion with plasma membrane	IME vs IME	6.425572	0.0040805529434757	0.063504897946315	0.00315634587985687
Upstream regulation of lamellipodium dynamics - Vesicle tethering at plasma membrane	Upstream regulation of lamellipodium dynamics	Vesicle tethering at plasma membrane	IME vs IME	6.425572	0.00482910356040239	0.0751544540711989	0.00486137725713392
Upstream regulation of lamellipodium dynamics - Vesicle tethering at plasma membrane	Upstream regulation of lamellipodium dynamics	Vesicle tethering at plasma membrane	TME vs TME	6.729636	0.0166871688356423	0.247965399238912	0.018340516923227
Upstream regulation of lamellipodium dynamics - Z-disc organization	Upstream regulation of lamellipodium dynamics	Z-disc organization	TME vs TME	6.729636	0.11561807089883	1.71804344955306	0.107004986487222
Upstream regulation of lamellipodium dynamics - Z-disc organization	Upstream regulation of lamellipodium dynamics	Z-disc organization	FME vs FME	6.453849	0.160255880178022	2.48310541812984	0.118993022099691
Upstream regulation of lamellipodium dynamics - Z-disc organization	Upstream regulation of lamellipodium dynamics	Z-disc organization	IME vs IME	6.425572	0.0903073933322821	1.4054374190963	0.0922018505466346
VDJ recombination - Abscission checkpoint	VDJ recombination	Abscission checkpoint	IME vs IME	7.173372	0.000697223873530383	0.00971961174929108	0.000503545850753412
VDJ recombination - Acyl CoA hydrolysis	VDJ recombination	Acyl CoA hydrolysis	IME vs IME	7.173372	0.00105848652686151	0.0147557742549117	0.00117301821486527
VDJ recombination - alpha and beta tubulin biogenesis and heterodimer assembly	VDJ recombination	alpha and beta tubulin biogenesis and heterodimer assembly	TME vs TME	6.700854	0.00899335191353433	0.134212015312927	0.00755047026246394
VDJ recombination - alpha and beta tubulin biogenesis and heterodimer assembly	VDJ recombination	alpha and beta tubulin biogenesis and heterodimer assembly	IME vs IME	7.173372	0.030665692896744	0.427493435458728	0.0287744297308762
VDJ recombination - alpha and beta tubulin biogenesis and heterodimer assembly	VDJ recombination	alpha and beta tubulin biogenesis and heterodimer assembly	FME vs FME	6.22278	0.124727492792837	2.00436938302985	0.116442763925751
VDJ recombination - Alternative end joining DSB repair	VDJ recombination	Alternative end joining DSB repair	IME vs IME	7.173372	0.277405295206659	3.86715353413484	0.252020527640387
VDJ recombination - Alternative end joining DSB repair	VDJ recombination	Alternative end joining DSB repair	FME vs FME	6.22278	0.171787588290269	2.76062457958207	0.167289942905873
VDJ recombination - Alternative end joining DSB repair	VDJ recombination	Alternative end joining DSB repair	TME vs TME	6.700854	0.238239906712745	3.55536604319483	0.273231255412733
VDJ recombination - Antigen presentation via MHC class I molecules	VDJ recombination	Antigen presentation via MHC class I molecules	IME vs IME	7.173372	0.000282434308334117	0.00393726022000243	0.000222045104427344
VDJ recombination - Aspartate and arginine metabolism	VDJ recombination	Aspartate and arginine metabolism	TME vs TME	6.700854	0.00811818670082747	0.12115151372704	0.0054963347131376
VDJ recombination - Assembly of core replication fork machinery	VDJ recombination	Assembly of core replication fork machinery	IME vs IME	7.173372	0.0977180062327006	1.36223258777335	0.104515835538747
VDJ recombination - Assembly of core replication fork machinery	VDJ recombination	Assembly of core replication fork machinery	TME vs TME	6.700854	0.109310401594788	1.63129047253488	0.121038412750697
VDJ recombination - Assembly of core replication fork machinery	VDJ recombination	Assembly of core replication fork machinery	FME vs FME	6.22278	0.0592851101416486	0.952711042102314	0.0741842953256714
VDJ recombination - Base excision repair	VDJ recombination	Base excision repair	FME vs FME	6.22278	0.0133845529489435	0.215089612848731	0.0154496297293799
VDJ recombination - Base excision repair	VDJ recombination	Base excision repair	IME vs IME	7.173372	0.00140764113053153	0.0196231451482325	0.00116338414499398
VDJ recombination - Base excision repair	VDJ recombination	Base excision repair	TME vs TME	6.700854	0.00810319072186352	0.120927721688466	0.00826555876292115
VDJ recombination - Basement membrane attachment to cell surface	VDJ recombination	Basement membrane attachment to cell surface	TME vs TME	6.700854	0.0416687250113879	0.621841957600071	0.0295384257495173
VDJ recombination - Basement membrane attachment to cell surface	VDJ recombination	Basement membrane attachment to cell surface	IME vs IME	7.173372	0.019473849264819	0.271474143821052	0.0171919154172434
VDJ recombination - Basement membrane attachment to cell surface	VDJ recombination	Basement membrane attachment to cell surface	FME vs FME	6.22278	0.045233335499509	0.726899184273025	0.0622412648418371
VDJ recombination - Beta-oxidation	VDJ recombination	Beta-oxidation	TME vs TME	6.700854	0.00529153436268978	0.0789680530398704	0.0056462780374287
VDJ recombination - Beta-oxidation	VDJ recombination	Beta-oxidation	IME vs IME	7.173372	0.00056310343951565	0.00784991308325306	0.000468094725969064
VDJ recombination - Biogenesis of mitochondrial-derived vesicles	VDJ recombination	Biogenesis of mitochondrial-derived vesicles	IME vs IME	7.173372	0.000348462347421158	0.00485772053247492	0.000264904642550656
VDJ recombination - Biosynthesis and Golgi import of UDP-activated sugars for glycan synthesis	VDJ recombination	Biosynthesis and Golgi import of UDP-activated sugars for glycan synthesis	IME vs IME	7.173372	0.110481743698628	1.5401647805001	0.0974477524395929
VDJ recombination - Biosynthesis and Golgi import of UDP-activated sugars for glycan synthesis	VDJ recombination	Biosynthesis and Golgi import of UDP-activated sugars for glycan synthesis	TME vs TME	6.700854	0.0920220480200581	1.37328825078093	0.108085158259183
VDJ recombination - Biosynthesis and Golgi import of UDP-activated sugars for glycan synthesis	VDJ recombination	Biosynthesis and Golgi import of UDP-activated sugars for glycan synthesis	FME vs FME	6.22278	0.0459875355673508	0.739019170739617	0.0343590149096564
VDJ recombination - Biosynthesis of the glycosaminoglycan-protein linkage region	VDJ recombination	Biosynthesis of the glycosaminoglycan-protein linkage region	FME vs FME	6.22278	0.287616580922223	4.62199516677318	0.257295207873319
VDJ recombination - Biosynthesis of the glycosaminoglycan-protein linkage region	VDJ recombination	Biosynthesis of the glycosaminoglycan-protein linkage region	TME vs TME	6.700854	0.235225640915683	3.51038273872704	0.229943871039115
VDJ recombination - Biosynthesis of the glycosaminoglycan-protein linkage region	VDJ recombination	Biosynthesis of the glycosaminoglycan-protein linkage region	IME vs IME	7.173372	0.333587524926456	4.65035887293211	0.315527323247749
VDJ recombination - Branched tryptophan-kynurenine pathway producing NAD and diverse metabolites	VDJ recombination	Branched tryptophan-kynurenine pathway producing NAD and diverse metabolites	TME vs TME	6.700854	0.0188849531830286	0.281829027725488	0.0175342281798905
VDJ recombination - Branched tryptophan-kynurenine pathway producing NAD and diverse metabolites	VDJ recombination	Branched tryptophan-kynurenine pathway producing NAD and diverse metabolites	IME vs IME	7.173372	0.0192010622086025	0.267671370598111	0.0250036192283611
VDJ recombination - Canonical deadenylation of cytosolic mRNA by CCR4-NOT complex	VDJ recombination	Canonical deadenylation of cytosolic mRNA by CCR4-NOT complex	IME vs IME	7.173372	0.00345313118840755	0.0481381888155138	0.00270015189114178
VDJ recombination - Canonical WNT receptor signaling	VDJ recombination	Canonical WNT receptor signaling	IME vs IME	7.173372	0.00605951164311025	0.0844722947639772	0.00498450857482396
VDJ recombination - Canonical WNT receptor signaling	VDJ recombination	Canonical WNT receptor signaling	FME vs FME	6.22278	0.0154648766552542	0.248520391022441	0.01894306632308
VDJ recombination - Cardiomyocyte pacemaker current generation	VDJ recombination	Cardiomyocyte pacemaker current generation	IME vs IME	7.173372	0.0202496569025259	0.282289248290244	0.0219981266024995
VDJ recombination - Cardiomyocyte pacemaker current generation	VDJ recombination	Cardiomyocyte pacemaker current generation	TME vs TME	6.700854	0.011266883877386	0.168141000821398	0.00743390353621833
VDJ recombination - Carnitine biosynthesis and transmembrane transport	VDJ recombination	Carnitine biosynthesis and transmembrane transport	TME vs TME	6.700854	0.0643127267995094	0.959769033505962	0.068008408600581
VDJ recombination - Carnitine biosynthesis and transmembrane transport	VDJ recombination	Carnitine biosynthesis and transmembrane transport	IME vs IME	7.173372	0.0212867228501024	0.296746410116638	0.0182031676856031
VDJ recombination - Carrier-mediated zinc transmembrane transport	VDJ recombination	Carrier-mediated zinc transmembrane transport	FME vs FME	6.22278	0.00755559761580476	0.121418367294256	0.00631196704987449
VDJ recombination - Carrier-mediated zinc transmembrane transport	VDJ recombination	Carrier-mediated zinc transmembrane transport	TME vs TME	6.700854	0.0172368238732129	0.257233219811669	0.0166721369676797
VDJ recombination - Carrier-mediated zinc transmembrane transport	VDJ recombination	Carrier-mediated zinc transmembrane transport	IME vs IME	7.173372	0.015546149328881	0.216720255013816	0.0180686138389708
VDJ recombination - Catalytic spliceosome activation	VDJ recombination	Catalytic spliceosome activation	IME vs IME	7.173372	0.00370523122890517	0.0516525758132084	0.00375945417668475
VDJ recombination - Cell polarity establishment	VDJ recombination	Cell polarity establishment	IME vs IME	7.173372	0.0111962463100199	0.156080666933853	0.00944253268294714
VDJ recombination - Cell polarity establishment	VDJ recombination	Cell polarity establishment	TME vs TME	6.700854	0.000870842700176536	0.0129959947008581	0.000576618821945604
VDJ recombination - Cellular xenobiotic uptake and efflux	VDJ recombination	Cellular xenobiotic uptake and efflux	TME vs TME	6.700854	0.0407449894134516	0.608056617339033	0.0289336946331371
VDJ recombination - Cellular xenobiotic uptake and efflux	VDJ recombination	Cellular xenobiotic uptake and efflux	FME vs FME	6.22278	0.00306755890826063	0.0492956365808643	0.0023424506037838
VDJ recombination - Cellular xenobiotic uptake and efflux	VDJ recombination	Cellular xenobiotic uptake and efflux	IME vs IME	7.173372	0.00470013517949891	0.0655219805979911	0.00404146058950564
VDJ recombination - Centriolar satelites organization	VDJ recombination	Centriolar satelites organization	IME vs IME	7.173372	0.00275969759743402	0.0384714152954793	0.00222662970578686
VDJ recombination - Centrosome biogenesis and maturation	VDJ recombination	Centrosome biogenesis and maturation	TME vs TME	6.700854	0.0143218018719307	0.213730977128957	0.015720362089053
VDJ recombination - Centrosome biogenesis and maturation	VDJ recombination	Centrosome biogenesis and maturation	IME vs IME	7.173372	0.0331919308620537	0.462710319362603	0.029356729935541
VDJ recombination - Centrosome biogenesis and maturation	VDJ recombination	Centrosome biogenesis and maturation	FME vs FME	6.22278	0.0517360122571477	0.831397125415793	0.0627101396730357
VDJ recombination - Chaperone-mediated regulation of steroid nuclear receptors	VDJ recombination	Chaperone-mediated regulation of steroid nuclear receptors	IME vs IME	7.173372	0.00581367415083084	0.081045210481455	0.00553976998057423
VDJ recombination - Chaperone-mediated regulation of steroid nuclear receptors	VDJ recombination	Chaperone-mediated regulation of steroid nuclear receptors	TME vs TME	6.700854	0.0239058613741946	0.356758399278652	0.0264093646358489
VDJ recombination - Cholesterol biosynthesis from farnesyl pyrophosphate	VDJ recombination	Cholesterol biosynthesis from farnesyl pyrophosphate	IME vs IME	7.173372	0.0191506500892286	0.266968603170926	0.0187118084150064
VDJ recombination - Cholesterol biosynthesis from farnesyl pyrophosphate	VDJ recombination	Cholesterol biosynthesis from farnesyl pyrophosphate	TME vs TME	6.700854	0.0071129495434825	0.106149887408863	0.0119691041942263
VDJ recombination - Cholesterol biosynthesis from farnesyl pyrophosphate	VDJ recombination	Cholesterol biosynthesis from farnesyl pyrophosphate	FME vs FME	6.22278	0.0403725666567783	0.648786684549032	0.0469537286039473
VDJ recombination - Cholesterol-sensitive control of SREBP activation	VDJ recombination	Cholesterol-sensitive control of SREBP activation	IME vs IME	7.173372	0.0119435939469435	0.166499026299356	0.00949736897177796
VDJ recombination - Cholesterol-sensitive control of SREBP activation	VDJ recombination	Cholesterol-sensitive control of SREBP activation	TME vs TME	6.700854	0.00486514213257102	0.072604801488256	0.0101710361774131
VDJ recombination - Cholesterol-sensitive control of SREBP activation	VDJ recombination	Cholesterol-sensitive control of SREBP activation	FME vs FME	6.22278	0.0115032001011356	0.184856294096101	0.00920597661659381
VDJ recombination - Chondroitin sulfate and dermatan sulfate chain biosynthesis	VDJ recombination	Chondroitin sulfate and dermatan sulfate chain biosynthesis	IME vs IME	7.173372	0.00105036931879998	0.0146426167543706	0.00122846130668048
VDJ recombination - Chromatin organization by Polycomb repressive complexes	VDJ recombination	Chromatin organization by Polycomb repressive complexes	TME vs TME	6.700854	0.0877646637843902	1.30975330588785	0.142664157558407
VDJ recombination - Chromatin organization by Polycomb repressive complexes	VDJ recombination	Chromatin organization by Polycomb repressive complexes	IME vs IME	7.173372	0.0626112116429395	0.872828214043572	0.0599184698402656
VDJ recombination - Chromatin organization by Polycomb repressive complexes	VDJ recombination	Chromatin organization by Polycomb repressive complexes	FME vs FME	6.22278	0.137109882440406	2.20335424308436	0.126099050094251
VDJ recombination - Class switch recombination	VDJ recombination	Class switch recombination	TME vs TME	6.700854	0.0880324511608306	1.31374962270198	0.0764871384039995
VDJ recombination - Class switch recombination	VDJ recombination	Class switch recombination	IME vs IME	7.173372	0.0936162516564576	1.30505229965429	0.0884231907785261
VDJ recombination - Class switch recombination	VDJ recombination	Class switch recombination	FME vs FME	6.22278	0.0684499859282922	1.09999049120125	0.0651045159217019
VDJ recombination - Classical non-homologous end joining DSB repair	VDJ recombination	Classical non-homologous end joining DSB repair	TME vs TME	6.700854	0.0657258779068881	0.980858151321708	0.0624432126068967
VDJ recombination - Classical non-homologous end joining DSB repair	VDJ recombination	Classical non-homologous end joining DSB repair	IME vs IME	7.173372	0.0408407863793735	0.569338776558614	0.0473783893517962
VDJ recombination - Classical non-homologous end joining DSB repair	VDJ recombination	Classical non-homologous end joining DSB repair	FME vs FME	6.22278	0.0257403790926114	0.413647597699284	0.0197451742494067
VDJ recombination - Coagulation cascade	VDJ recombination	Coagulation cascade	TME vs TME	6.700854	0.0150667847282126	0.224848706255591	0.0111356859868414
VDJ recombination - Coagulation cascade	VDJ recombination	Coagulation cascade	IME vs IME	7.173372	0.0153102871674949	0.213432231292808	0.0134434330303011
VDJ recombination - Coagulation cascade	VDJ recombination	Coagulation cascade	FME vs FME	6.22278	0.0172681012415262	0.277498189505518	0.0138196097472713
VDJ recombination - Cobalamin metabolism	VDJ recombination	Cobalamin metabolism	TME vs TME	6.700854	0.00639807097278847	0.0954814186778126	0.0121262364930277
VDJ recombination - Cofactor-mediated transcriptional regulation of multiple nuclear receptors	VDJ recombination	Cofactor-mediated transcriptional regulation of multiple nuclear receptors	IME vs IME	7.173372	0.0149455313659651	0.208347372743401	0.0170644655615144
VDJ recombination - Cofactor-mediated transcriptional regulation of multiple nuclear receptors	VDJ recombination	Cofactor-mediated transcriptional regulation of multiple nuclear receptors	TME vs TME	6.700854	0.0202386156083782	0.302030367993975	0.0127169700452036
VDJ recombination - Cofactor-mediated transcriptional regulation of multiple nuclear receptors	VDJ recombination	Cofactor-mediated transcriptional regulation of multiple nuclear receptors	FME vs FME	6.22278	0.018138578768883	0.291486753416984	0.0137475974590059
VDJ recombination - Condensin-mediated chromosome condensation	VDJ recombination	Condensin-mediated chromosome condensation	TME vs TME	6.700854	0.208806719184101	3.11612075920258	0.179917844949498
VDJ recombination - Condensin-mediated chromosome condensation	VDJ recombination	Condensin-mediated chromosome condensation	IME vs IME	7.173372	0.177659962978695	2.47665911782795	0.169571993383867
VDJ recombination - Condensin-mediated chromosome condensation	VDJ recombination	Condensin-mediated chromosome condensation	FME vs FME	6.22278	0.222174133190923	3.570335780009	0.224499702727064
VDJ recombination - COP9 signalosome-mediated regulation of cullin-RING ubiquitin ligases	VDJ recombination	COP9 signalosome-mediated regulation of cullin-RING ubiquitin ligases	IME vs IME	7.173372	0.00159038546366762	0.0221706826536139	0.00120902730492554
VDJ recombination - Co-translational ER protein import and insertion into ER membrane	VDJ recombination	Co-translational ER protein import and insertion into ER membrane	IME vs IME	7.173372	0.00105940395252101	0.0147685635777644	0.000841547335552506
VDJ recombination - Cytosolic Dicer-mediated microRNA and endogenous siRNA processing	VDJ recombination	Cytosolic Dicer-mediated microRNA and endogenous siRNA processing	TME vs TME	6.700854	0.00779747937242104	0.116365447610104	0.00941396969037847
VDJ recombination - Cytosolic Dicer-mediated microRNA and endogenous siRNA processing	VDJ recombination	Cytosolic Dicer-mediated microRNA and endogenous siRNA processing	IME vs IME	7.173372	0.00906234558050308	0.126333139073953	0.00990861453167957
VDJ recombination - Cytosolic Dicer-mediated microRNA and endogenous siRNA processing	VDJ recombination	Cytosolic Dicer-mediated microRNA and endogenous siRNA processing	FME vs FME	6.22278	0.0288770150220178	0.464053301220125	0.0269666884918413
VDJ recombination - Cytosolic protein acetylation and deacetylation	VDJ recombination	Cytosolic protein acetylation and deacetylation	TME vs TME	6.700854	0.0232940223120201	0.347627637536967	0.0179674869145913
VDJ recombination - Cytosolic protein acetylation and deacetylation	VDJ recombination	Cytosolic protein acetylation and deacetylation	FME vs FME	6.22278	0.00917522730065983	0.147445797810812	0.00543209629154562
VDJ recombination - Cytosolic protein acetylation and deacetylation	VDJ recombination	Cytosolic protein acetylation and deacetylation	IME vs IME	7.173372	0.0236513823311192	0.329710817887684	0.0208109290638956
VDJ recombination - Cytosolic protein polyubiquitination	VDJ recombination	Cytosolic protein polyubiquitination	IME vs IME	7.173372	0.00438563625555829	0.0611377253360556	0.00335325019432714
VDJ recombination - Cytosolic protein polyubiquitination	VDJ recombination	Cytosolic protein polyubiquitination	TME vs TME	6.700854	0.00487513379862411	0.0727539118144405	0.00280977579464271
VDJ recombination - Cytosolic Sm core assembly onto U snRNAs	VDJ recombination	Cytosolic Sm core assembly onto U snRNAs	TME vs TME	6.700854	0.0441417625217518	0.658748258098654	0.0494951025653562
VDJ recombination - Cytosolic Sm core assembly onto U snRNAs	VDJ recombination	Cytosolic Sm core assembly onto U snRNAs	IME vs IME	7.173372	0.0479031254499678	0.667790932908986	0.0544138882547583
VDJ recombination - Cytosolic Sm core assembly onto U snRNAs	VDJ recombination	Cytosolic Sm core assembly onto U snRNAs	FME vs FME	6.22278	0.0296277178756312	0.476117087494055	0.0352963216178989
VDJ recombination - Degradation of deadenylated mRNA by cytosolic exosome	VDJ recombination	Degradation of deadenylated mRNA by cytosolic exosome	IME vs IME	7.173372	0.0736708914883049	1.02700508355337	0.0855498395922129
VDJ recombination - Degradation of deadenylated mRNA by cytosolic exosome	VDJ recombination	Degradation of deadenylated mRNA by cytosolic exosome	TME vs TME	6.700854	0.0456870428478907	0.681809202314837	0.0386437881183312
VDJ recombination - Degradation of deadenylated mRNA by cytosolic exosome	VDJ recombination	Degradation of deadenylated mRNA by cytosolic exosome	FME vs FME	6.22278	0.189865396100029	3.05113474438081	0.162469410319583
VDJ recombination - Degradation of pre-mRNA by nuclear exosome	VDJ recombination	Degradation of pre-mRNA by nuclear exosome	IME vs IME	7.173372	0.0638653991383177	0.890312147079552	0.056197753712801
VDJ recombination - Degradation of pre-mRNA by nuclear exosome	VDJ recombination	Degradation of pre-mRNA by nuclear exosome	TME vs TME	6.700854	0.0821642848821127	1.22617622070124	0.0709307499241316
VDJ recombination - Degradation of pre-mRNA by nuclear exosome	VDJ recombination	Degradation of pre-mRNA by nuclear exosome	FME vs FME	6.22278	0.0230347872673917	0.370168768004107	0.0155978084251168
VDJ recombination - Desmosome organization	VDJ recombination	Desmosome organization	TME vs TME	6.700854	0.0259777660516254	0.387678406075649	0.0250099407112576
VDJ recombination - Desmosome organization	VDJ recombination	Desmosome organization	IME vs IME	7.173372	0.0687033745003633	0.957755681297073	0.0615696501633574
VDJ recombination - Desmosome organization	VDJ recombination	Desmosome organization	FME vs FME	6.22278	0.0151546011668028	0.243534267470759	0.0139175812736577
VDJ recombination - DNA damage-induced G1-S arrest	VDJ recombination	DNA damage-induced G1-S arrest	IME vs IME	7.173372	0.240687845855957	3.35529591470763	0.264032731861561
VDJ recombination - DNA damage-induced G1-S arrest	VDJ recombination	DNA damage-induced G1-S arrest	FME vs FME	6.22278	0.380616457107093	6.11650211369087	0.335407268283293
VDJ recombination - DNA damage-induced G1-S arrest	VDJ recombination	DNA damage-induced G1-S arrest	TME vs TME	6.700854	0.257104367812794	3.83688925793967	0.237833730736402
VDJ recombination - DNA damage-induced G2-M arrest	VDJ recombination	DNA damage-induced G2-M arrest	IME vs IME	7.173372	0.296969723922622	4.13989039590203	0.289888866018148
VDJ recombination - DNA damage-induced G2-M arrest	VDJ recombination	DNA damage-induced G2-M arrest	TME vs TME	6.700854	0.242234831480918	3.61498418216181	0.217762052265209
VDJ recombination - DNA damage-induced G2-M arrest	VDJ recombination	DNA damage-induced G2-M arrest	FME vs FME	6.22278	0.334600271180397	5.37702253200416	0.3445653164349
VDJ recombination - DNA end protection and promotion of NHEJ	VDJ recombination	DNA end protection and promotion of NHEJ	TME vs TME	6.700854	0.120417614905681	1.79704863448583	0.137017815079567
VDJ recombination - DNA end protection and promotion of NHEJ	VDJ recombination	DNA end protection and promotion of NHEJ	IME vs IME	7.173372	0.181047650323331	2.52388499027423	0.19811976683504
VDJ recombination - DNA end protection and promotion of NHEJ	VDJ recombination	DNA end protection and promotion of NHEJ	FME vs FME	6.22278	0.124240841119705	1.99654889620706	0.107438730906217
VDJ recombination - DNA end resection and promotion of resection-dependent DSB repair	VDJ recombination	DNA end resection and promotion of resection-dependent DSB repair	IME vs IME	7.173372	0.195218264087451	2.7214296660453	0.182279308693905
VDJ recombination - DNA end resection and promotion of resection-dependent DSB repair	VDJ recombination	DNA end resection and promotion of resection-dependent DSB repair	TME vs TME	6.700854	0.148864860156531	2.22158023871138	0.130169856946366
VDJ recombination - DNA end resection and promotion of resection-dependent DSB repair	VDJ recombination	DNA end resection and promotion of resection-dependent DSB repair	FME vs FME	6.22278	0.140749988246719	2.26185070177035	0.107082313787292
VDJ recombination - Endoplasmic reticulum tubulus maintenance	VDJ recombination	Endoplasmic reticulum tubulus maintenance	FME vs FME	6.22278	0.00377779880790238	0.060709183647128	0.00315598352493725
VDJ recombination - Endoplasmic reticulum tubulus maintenance	VDJ recombination	Endoplasmic reticulum tubulus maintenance	TME vs TME	6.700854	0.00473064815565508	0.0705976846909945	0.00398450051024525
VDJ recombination - Endoplasmic reticulum tubulus maintenance	VDJ recombination	Endoplasmic reticulum tubulus maintenance	IME vs IME	7.173372	0.00426109713579365	0.0594015944637985	0.00345529709842173
VDJ recombination - Endothelial support of leukocyte rolling and transmigration	VDJ recombination	Endothelial support of leukocyte rolling and transmigration	IME vs IME	7.173372	0.000695414189495992	0.00969438394675743	0.000528790445989653
VDJ recombination - Epidermal growth factor induced EGF receptor signaling	VDJ recombination	Epidermal growth factor induced EGF receptor signaling	IME vs IME	7.173372	0.00565579510478945	0.0788443061677506	0.00547557063805668
VDJ recombination - Epidermal growth factor induced EGF receptor signaling	VDJ recombination	Epidermal growth factor induced EGF receptor signaling	TME vs TME	6.700854	0.0176904856276749	0.26400342728516	0.0282160273996419
VDJ recombination - Epidermal growth factor induced EGF receptor signaling	VDJ recombination	Epidermal growth factor induced EGF receptor signaling	FME vs FME	6.22278	0.00578503945724735	0.0929655179310403	0.00482635702262771
VDJ recombination - ER unfolded protein response pathway	VDJ recombination	ER unfolded protein response pathway	FME vs FME	6.22278	0.0113602929527424	0.182559777855442	0.0104329898703438
VDJ recombination - ER unfolded protein response pathway	VDJ recombination	ER unfolded protein response pathway	TME vs TME	6.700854	0.00425462900894488	0.0634938273503994	0.00240807362195001
VDJ recombination - ERK 1 2 signaling cascade	VDJ recombination	ERK 1 2 signaling cascade	TME vs TME	6.700854	0.0297559282767956	0.444061695787259	0.0245961543812919
VDJ recombination - ERK 1 2 signaling cascade	VDJ recombination	ERK 1 2 signaling cascade	IME vs IME	7.173372	0.0242696387056026	0.338329587481839	0.0214106567458821
VDJ recombination - ERK 1 2 signaling cascade	VDJ recombination	ERK 1 2 signaling cascade	FME vs FME	6.22278	0.0515537785073618	0.828468631140419	0.0419148733234637
VDJ recombination - Eukaryotic kinetochore assembly	VDJ recombination	Eukaryotic kinetochore assembly	IME vs IME	7.173372	0.00357644778449121	0.0498572771624292	0.00305219162816331
VDJ recombination - Eukaryotic kinetochore assembly	VDJ recombination	Eukaryotic kinetochore assembly	FME vs FME	6.22278	0.00755560845362268	0.121418541457866	0.00878725377519507
VDJ recombination - Eukaryotic kinetochore assembly	VDJ recombination	Eukaryotic kinetochore assembly	TME vs TME	6.700854	0.0016250425905264	0.0242512739566727	0.00160053283335455
VDJ recombination - Eukaryotic motile axoneme organization	VDJ recombination	Eukaryotic motile axoneme organization	TME vs TME	6.700854	0.0417352193752246	0.622834284227926	0.0407633130093286
VDJ recombination - Eukaryotic motile axoneme organization	VDJ recombination	Eukaryotic motile axoneme organization	FME vs FME	6.22278	0.0364284665049877	0.585405040207133	0.18417150889971
VDJ recombination - Eukaryotic motile axoneme organization	VDJ recombination	Eukaryotic motile axoneme organization	IME vs IME	7.173372	0.0487105589017007	0.67904691533038	0.0418282314997858
VDJ recombination - Exosome secretion	VDJ recombination	Exosome secretion	IME vs IME	7.173372	0.0280888857727298	0.391571594929362	0.026226633160586
VDJ recombination - Exosome secretion	VDJ recombination	Exosome secretion	TME vs TME	6.700854	0.0376076373394207	0.561236438539158	0.0334310593383973
VDJ recombination - Exosome secretion	VDJ recombination	Exosome secretion	FME vs FME	6.22278	0.0307668655883099	0.494423178211632	0.0285983593372547
VDJ recombination - Fanconi anemia interstrand cross-link repair pathway	VDJ recombination	Fanconi anemia interstrand cross-link repair pathway	IME vs IME	7.173372	0.00643894752586136	0.0897618001927233	0.00683051804340549
VDJ recombination - Fanconi anemia interstrand cross-link repair pathway	VDJ recombination	Fanconi anemia interstrand cross-link repair pathway	TME vs TME	6.700854	0.00162635240173598	0.0242708208846487	0.00167401329524278
VDJ recombination - Farnesyl pyrophosphate biosynthesis in the mevalonate pathway	VDJ recombination	Farnesyl pyrophosphate biosynthesis in the mevalonate pathway	IME vs IME	7.173372	0.018433305518847	0.256968499933974	0.0248742271282195
VDJ recombination - Farnesyl pyrophosphate biosynthesis in the mevalonate pathway	VDJ recombination	Farnesyl pyrophosphate biosynthesis in the mevalonate pathway	FME vs FME	6.22278	0.0115526677867726	0.185651239238668	0.00963818824656827
VDJ recombination - Farnesyl pyrophosphate biosynthesis in the mevalonate pathway	VDJ recombination	Farnesyl pyrophosphate biosynthesis in the mevalonate pathway	TME vs TME	6.700854	0.0240584915009375	0.3590361703594	0.016299064680569
VDJ recombination - Fatty acid activation	VDJ recombination	Fatty acid activation	TME vs TME	6.700854	0.0302553534860511	0.451514852794424	0.0362668491617526
VDJ recombination - Fatty acid activation	VDJ recombination	Fatty acid activation	IME vs IME	7.173372	0.0160266433615835	0.223418556123433	0.0149084188649544
VDJ recombination - Fibroblast growth factor receptor signaling	VDJ recombination	Fibroblast growth factor receptor signaling	IME vs IME	7.173372	0.00230124674684755	0.0320804059755172	0.00196878349416497
VDJ recombination - Folate cycle	VDJ recombination	Folate cycle	TME vs TME	6.700854	0.040018793376196	0.597219252738004	0.0286639019608481
VDJ recombination - Folate cycle	VDJ recombination	Folate cycle	IME vs IME	7.173372	0.0175021949400205	0.243988403202595	0.0144291540125901
VDJ recombination - Folate cycle	VDJ recombination	Folate cycle	FME vs FME	6.22278	0.0523444005007971	0.841173917534845	0.0403396473850522
VDJ recombination - G protein regulated RHO signaling cascade	VDJ recombination	G protein regulated RHO signaling cascade	TME vs TME	6.700854	0.0134755219209903	0.20110154387352	0.0206973196768193
VDJ recombination - G protein regulated RHO signaling cascade	VDJ recombination	G protein regulated RHO signaling cascade	FME vs FME	6.22278	0.00380643675023553	0.0611693950529716	0.00371648401850937
VDJ recombination - G protein regulated RHO signaling cascade	VDJ recombination	G protein regulated RHO signaling cascade	IME vs IME	7.173372	0.0216097007689138	0.301248866348588	0.0210089943699606
VDJ recombination - gamma-tubulin ring complex-mediated microtubule nucleation	VDJ recombination	gamma-tubulin ring complex-mediated microtubule nucleation	FME vs FME	6.22278	0.00306756163980603	0.0492956804767677	0.0018161174281186
VDJ recombination - gamma-tubulin ring complex-mediated microtubule nucleation	VDJ recombination	gamma-tubulin ring complex-mediated microtubule nucleation	IME vs IME	7.173372	0.000346711686509767	0.00483331553859939	0.00027542396535658
VDJ recombination - Glutamate and glutamine metabolism	VDJ recombination	Glutamate and glutamine metabolism	TME vs TME	6.700854	0.00259105558308573	0.0386675396378526	0.00231486835722216
VDJ recombination - Glutamate and glutamine metabolism	VDJ recombination	Glutamate and glutamine metabolism	IME vs IME	7.173372	0.0111236908896383	0.155069212015012	0.00982903660353305
VDJ recombination - Glutamate and glutamine metabolism	VDJ recombination	Glutamate and glutamine metabolism	FME vs FME	6.22278	0.0137129412224267	0.22036680864877	0.0108698790962561
VDJ recombination - Glycolysis and gluconeogenesis	VDJ recombination	Glycolysis and gluconeogenesis	IME vs IME	7.173372	0.00105940220622136	0.0147685392335684	0.000805355653449419
VDJ recombination - gp130 receptor signaling	VDJ recombination	gp130 receptor signaling	IME vs IME	7.173372	0.000529318840632243	0.00737894070735099	0.000695162922277291
VDJ recombination - Hedgehog receptor signaling	VDJ recombination	Hedgehog receptor signaling	TME vs TME	6.700854	0.00954937589052014	0.142509822318707	0.0110565009927755
VDJ recombination - Hedgehog receptor signaling	VDJ recombination	Hedgehog receptor signaling	IME vs IME	7.173372	0.0123885032175418	0.172701259954924	0.011386297959666
VDJ recombination - Hemidesmosome organization	VDJ recombination	Hemidesmosome organization	TME vs TME	6.700854	0.00212731286139114	0.0317468891547256	0.00143144385727987
VDJ recombination - Heparin and heparan sulfate chain biosynthesis	VDJ recombination	Heparin and heparan sulfate chain biosynthesis	FME vs FME	6.22278	0.211406146560122	3.39729435797465	0.164260660542861
VDJ recombination - Heparin and heparan sulfate chain biosynthesis	VDJ recombination	Heparin and heparan sulfate chain biosynthesis	TME vs TME	6.700854	0.0545472738683669	0.81403459200593	0.0548092856980674
VDJ recombination - Heparin and heparan sulfate chain biosynthesis	VDJ recombination	Heparin and heparan sulfate chain biosynthesis	IME vs IME	7.173372	0.0496198691070598	0.691723105132956	0.0560845855018639
VDJ recombination - HIF-1 receptor signaling pathway	VDJ recombination	HIF-1 receptor signaling pathway	TME vs TME	6.700854	0.0488280546753101	0.72868399733373	0.0387766380967597
VDJ recombination - HIF-1 receptor signaling pathway	VDJ recombination	HIF-1 receptor signaling pathway	IME vs IME	7.173372	0.0286054454233411	0.398772666837397	0.0293348089231551
VDJ recombination - HIF-1 receptor signaling pathway	VDJ recombination	HIF-1 receptor signaling pathway	FME vs FME	6.22278	0.0835578287308244	1.34277335229282	0.0742575669934249
VDJ recombination - Hippo signaling	VDJ recombination	Hippo signaling	IME vs IME	7.173372	0.00356043781485131	0.0496340910454223	0.00405257700551683
VDJ recombination - Hippo signaling	VDJ recombination	Hippo signaling	TME vs TME	6.700854	0.00518211094643326	0.0773350759964489	0.00287247461439221
VDJ recombination - Hippo signaling	VDJ recombination	Hippo signaling	FME vs FME	6.22278	0.00578503945724735	0.0929655179310403	0.00482635702262771
VDJ recombination - Histone acetylation and deactylation	VDJ recombination	Histone acetylation and deactylation	IME vs IME	7.173372	0.00764806798875923	0.10661747869665	0.00798950026190264
VDJ recombination - Histone acetylation and deactylation	VDJ recombination	Histone acetylation and deactylation	TME vs TME	6.700854	0.00985860900635971	0.147124653371395	0.00846539421351659
VDJ recombination - Histone methylation and demethylation	VDJ recombination	Histone methylation and demethylation	IME vs IME	7.173372	0.0103075137914063	0.143691339261874	0.00959009465709156
VDJ recombination - Histone ubiquitination and deubiquitination	VDJ recombination	Histone ubiquitination and deubiquitination	TME vs TME	6.700854	0.00213790263356006	0.0319049252994423	0.00251083225240386
VDJ recombination - Histone ubiquitination and deubiquitination	VDJ recombination	Histone ubiquitination and deubiquitination	IME vs IME	7.173372	0.00225934252981385	0.0314962425013618	0.00615138756320263
VDJ recombination - Immunoproteasome organization	VDJ recombination	Immunoproteasome organization	TME vs TME	6.700854	0.0101436360341694	0.151378245601387	0.00676163642966056
VDJ recombination - Immunoproteasome organization	VDJ recombination	Immunoproteasome organization	IME vs IME	7.173372	0.00193590724043829	0.0269874103197669	0.00170865303710955
VDJ recombination - Induction of canonical mitophagy	VDJ recombination	Induction of canonical mitophagy	TME vs TME	6.700854	0.00106671171529689	0.0159190400247155	0.00387602317952451
VDJ recombination - Induction of canonical mitophagy	VDJ recombination	Induction of canonical mitophagy	IME vs IME	7.173372	0.00175458283578011	0.0244596672506362	0.00149837854649396
VDJ recombination - Initiation of lipoprotein clearance	VDJ recombination	Initiation of lipoprotein clearance	FME vs FME	6.22278	0.0115350142830502	0.185367547635701	0.00963638268958947
VDJ recombination - Initiation of lipoprotein clearance	VDJ recombination	Initiation of lipoprotein clearance	IME vs IME	7.173372	0.0104343965380086	0.145460141337474	0.00811263098071475
VDJ recombination - Initiation of lipoprotein clearance	VDJ recombination	Initiation of lipoprotein clearance	TME vs TME	6.700854	0.0208758492718463	0.311540105300105	0.0148352614056923
VDJ recombination - Initiation of miRNA- and siRNA-mediated mRNA silencing	VDJ recombination	Initiation of miRNA- and siRNA-mediated mRNA silencing	TME vs TME	6.700854	0.0155754987230589	0.232440484173618	0.0178081153225773
VDJ recombination - Initiation of miRNA- and siRNA-mediated mRNA silencing	VDJ recombination	Initiation of miRNA- and siRNA-mediated mRNA silencing	IME vs IME	7.173372	0.015896126833368	0.221599097511528	0.0185925762090383
VDJ recombination - Initiation of miRNA- and siRNA-mediated mRNA silencing	VDJ recombination	Initiation of miRNA- and siRNA-mediated mRNA silencing	FME vs FME	6.22278	0.0114193027359788	0.183508064397325	0.0095269241222302
VDJ recombination - Initiation of RNA polymerase III-mediated 5S rRNA and tRNA transcription	VDJ recombination	Initiation of RNA polymerase III-mediated 5S rRNA and tRNA transcription	IME vs IME	7.173372	0.0274634479218912	0.382852712351975	0.0276104361447951
VDJ recombination - Initiation of RNA polymerase III-mediated 5S rRNA and tRNA transcription	VDJ recombination	Initiation of RNA polymerase III-mediated 5S rRNA and tRNA transcription	TME vs TME	6.700854	0.0318920660584072	0.475940283372019	0.0272299042547141
VDJ recombination - Initiation of RNA polymerase III-mediated 5S rRNA and tRNA transcription	VDJ recombination	Initiation of RNA polymerase III-mediated 5S rRNA and tRNA transcription	FME vs FME	6.22278	0.0384132753599003	0.617300895811005	0.0377496625452686
VDJ recombination - Inositol metabolism and transport	VDJ recombination	Inositol metabolism and transport	IME vs IME	7.173372	0.00159038611779248	0.0221706917724062	0.00130018542763578
VDJ recombination - Insulin receptor signaling	VDJ recombination	Insulin receptor signaling	TME vs TME	6.700854	0.0466343441540596	0.695946224710031	0.0607050422719488
VDJ recombination - Insulin receptor signaling	VDJ recombination	Insulin receptor signaling	IME vs IME	7.173372	0.0238128351146197	0.331961541695406	0.0221166934996873
VDJ recombination - Integrator-mediated nuclear snRNA processing	VDJ recombination	Integrator-mediated nuclear snRNA processing	IME vs IME	7.173372	0.00378375147841329	0.0527471831103051	0.00477181409255008
VDJ recombination - Integrator-mediated nuclear snRNA processing	VDJ recombination	Integrator-mediated nuclear snRNA processing	TME vs TME	6.700854	0.00486191241657202	0.072556602919215	0.0101457649840883
VDJ recombination - Integrator-mediated nuclear snRNA processing	VDJ recombination	Integrator-mediated nuclear snRNA processing	FME vs FME	6.22278	0.00377779880790238	0.060709183647128	0.00497931403738115
VDJ recombination - Interaction of integrin with complement and coagulation factors	VDJ recombination	Interaction of integrin with complement and coagulation factors	TME vs TME	6.700854	0.00106618223718041	0.0159111383740562	0.00101510862899789
VDJ recombination - Intercellular bridge abscission	VDJ recombination	Intercellular bridge abscission	TME vs TME	6.700854	0.0149685967901222	0.223383401530809	0.0100595032052594
VDJ recombination - Intrinsic apoptosis pathway	VDJ recombination	Intrinsic apoptosis pathway	TME vs TME	6.700854	0.00863288598585591	0.128832612942098	0.00655992193952974
VDJ recombination - Intrinsic apoptosis pathway	VDJ recombination	Intrinsic apoptosis pathway	IME vs IME	7.173372	0.00976314556775562	0.136102603443428	0.00940875170186672
VDJ recombination - JAK-STAT signaling pathway	VDJ recombination	JAK-STAT signaling pathway	IME vs IME	7.173372	0.0179577597589046	0.250339179953495	0.0155819113367951
VDJ recombination - JAK-STAT signaling pathway	VDJ recombination	JAK-STAT signaling pathway	TME vs TME	6.700854	0.0180545763725365	0.269436924505604	0.0166381426882818
VDJ recombination - JAK-STAT signaling pathway	VDJ recombination	JAK-STAT signaling pathway	FME vs FME	6.22278	0.00883532441976739	0.141983562401366	0.00932280322582617
VDJ recombination - JNK signaling cascade	VDJ recombination	JNK signaling cascade	FME vs FME	6.22278	0.0211094811252135	0.339229120313515	0.0183433009141209
VDJ recombination - JNK signaling cascade	VDJ recombination	JNK signaling cascade	TME vs TME	6.700854	0.0120521194530644	0.17985944018866	0.0125562465102537
VDJ recombination - JNK signaling cascade	VDJ recombination	JNK signaling cascade	IME vs IME	7.173372	0.0124758057195991	0.17391829576932	0.0103224506361112
VDJ recombination - Ketone body metabolism and transport	VDJ recombination	Ketone body metabolism and transport	FME vs FME	6.22278	0.0288728522182755	0.463986405011585	0.024120460234202
VDJ recombination - Ketone body metabolism and transport	VDJ recombination	Ketone body metabolism and transport	TME vs TME	6.700854	0.0564169676895899	0.841936911205386	0.0444680629789072
VDJ recombination - Ketone body metabolism and transport	VDJ recombination	Ketone body metabolism and transport	IME vs IME	7.173372	0.0244259677250463	0.340508883733481	0.0200473717241347
VDJ recombination - Kinetochore-microtubule attachment	VDJ recombination	Kinetochore-microtubule attachment	IME vs IME	7.173372	0.000282434774507045	0.00393726671866096	0.000214677034787962
VDJ recombination - Kinetochore-microtubule attachment	VDJ recombination	Kinetochore-microtubule attachment	TME vs TME	6.700854	0.00172737185363581	0.0257783816201382	0.0013016922791984
VDJ recombination - Leukocyte rolling on and transmigration through endothelium	VDJ recombination	Leukocyte rolling on and transmigration through endothelium	FME vs FME	6.22278	0.0382873991113091	0.61527806593543	0.0777598085306782
VDJ recombination - Leukocyte rolling on and transmigration through endothelium	VDJ recombination	Leukocyte rolling on and transmigration through endothelium	IME vs IME	7.173372	0.0280881600696712	0.391561478305071	0.0246195640352708
VDJ recombination - Lysosomal degradation of chondroitin and dermatan sulfate	VDJ recombination	Lysosomal degradation of chondroitin and dermatan sulfate	TME vs TME	6.700854	0.0212415688342581	0.316997910130002	0.0246682023622266
VDJ recombination - Lysosomal degradation of chondroitin and dermatan sulfate	VDJ recombination	Lysosomal degradation of chondroitin and dermatan sulfate	FME vs FME	6.22278	0.0475532873581609	0.764180784114918	0.0363493759420758
VDJ recombination - Lysosomal degradation of chondroitin and dermatan sulfate	VDJ recombination	Lysosomal degradation of chondroitin and dermatan sulfate	IME vs IME	7.173372	0.0358093778574748	0.499198697824206	0.0334159764928388
VDJ recombination - Lysosomal protein degradation	VDJ recombination	Lysosomal protein degradation	FME vs FME	6.22278	0.02614095224868	0.420084803737099	0.0179120919881197
VDJ recombination - Lysosomal protein degradation	VDJ recombination	Lysosomal protein degradation	TME vs TME	6.700854	0.00918321492489187	0.137045430221258	0.00713668155078524
VDJ recombination - Lysosomal protein degradation	VDJ recombination	Lysosomal protein degradation	IME vs IME	7.173372	0.0021684910002391	0.0302297316605546	0.00181675360995125
VDJ recombination - m6A methylation and demethylation of mRNA	VDJ recombination	m6A methylation and demethylation of mRNA	FME vs FME	6.22278	0.00884389517744823	0.142121294379298	0.00857734538898072
VDJ recombination - m6A methylation and demethylation of mRNA	VDJ recombination	m6A methylation and demethylation of mRNA	TME vs TME	6.700854	0.0263388675580403	0.393067293486531	0.0202846547201534
VDJ recombination - m6A methylation and demethylation of mRNA	VDJ recombination	m6A methylation and demethylation of mRNA	IME vs IME	7.173372	0.0173355428430271	0.241665198645959	0.016269053142547
VDJ recombination - Malate aspartate shuttle	VDJ recombination	Malate aspartate shuttle	IME vs IME	7.173372	0.0329069401326781	0.458737421493153	0.0281780825167786
VDJ recombination - Malate aspartate shuttle	VDJ recombination	Malate aspartate shuttle	TME vs TME	6.700854	0.0907635688402734	1.35450737479919	0.0753430798709227
VDJ recombination - Mammalian circadian clock oscillation	VDJ recombination	Mammalian circadian clock oscillation	IME vs IME	7.173372	0.0118262329382235	0.1648629614964	0.0105314251282418
VDJ recombination - Mammalian circadian clock oscillation	VDJ recombination	Mammalian circadian clock oscillation	TME vs TME	6.700854	0.0142568591256787	0.212761806019204	0.0186816512928868
VDJ recombination - Mammalian circadian clock oscillation	VDJ recombination	Mammalian circadian clock oscillation	FME vs FME	6.22278	0.0238640852979524	0.383495577872912	0.0203050210486672
VDJ recombination - Metaphase to anaphase transition and spindle assembly checkpoint	VDJ recombination	Metaphase to anaphase transition and spindle assembly checkpoint	TME vs TME	6.700854	0.0249832926020697	0.372837411625159	0.0302843275289558
VDJ recombination - Metaphase to anaphase transition and spindle assembly checkpoint	VDJ recombination	Metaphase to anaphase transition and spindle assembly checkpoint	IME vs IME	7.173372	0.0193519380272625	0.269774646798776	0.017382515389
VDJ recombination - Microtubule plus-end tracking	VDJ recombination	Microtubule plus-end tracking	TME vs TME	6.700854	0.00897861627332109	0.133992108431826	0.019031422546843
VDJ recombination - Microtubule plus-end tracking	VDJ recombination	Microtubule plus-end tracking	FME vs FME	6.22278	0.0189844251138427	0.305079494508964	0.02113523495577
VDJ recombination - Microtubule plus-end tracking	VDJ recombination	Microtubule plus-end tracking	IME vs IME	7.173372	0.00189697177749697	0.0264446326016828	0.00179155461735403
VDJ recombination - Mismatch repair	VDJ recombination	Mismatch repair	TME vs TME	6.700854	0.0258025590811009	0.385063710149475	0.0289721817338547
VDJ recombination - Mismatch repair	VDJ recombination	Mismatch repair	FME vs FME	6.22278	0.0984934769488644	1.5827890483805	0.0734828916066868
VDJ recombination - Mismatch repair	VDJ recombination	Mismatch repair	IME vs IME	7.173372	0.0251144518169745	0.350106659029415	0.0232918365961521
VDJ recombination - Mitochondrial ATP-synthesis coupled to proton gradient	VDJ recombination	Mitochondrial ATP-synthesis coupled to proton gradient	TME vs TME	6.700854	0.00811847731972804	0.121155850769414	0.00475790440050059
VDJ recombination - Mitochondrial coupling to microtubule transport system	VDJ recombination	Mitochondrial coupling to microtubule transport system	TME vs TME	6.700854	0.0178114089847826	0.265808023348104	0.0102148232291982
VDJ recombination - Mitochondrial coupling to microtubule transport system	VDJ recombination	Mitochondrial coupling to microtubule transport system	IME vs IME	7.173372	0.0196741883224105	0.274266959632347	0.0212578714827907
VDJ recombination - Mitochondrial coupling to microtubule transport system	VDJ recombination	Mitochondrial coupling to microtubule transport system	FME vs FME	6.22278	0.0115333768144134	0.185341233533431	0.0141273368546576
VDJ recombination - Mitochondrial fusion	VDJ recombination	Mitochondrial fusion	TME vs TME	6.700854	0.0319370341433076	0.476611363227147	0.0284309569796528
VDJ recombination - Mitochondrial fusion	VDJ recombination	Mitochondrial fusion	IME vs IME	7.173372	0.0206055855839897	0.287251052849156	0.0192230091223128
VDJ recombination - Mitochondrial fusion	VDJ recombination	Mitochondrial fusion	FME vs FME	6.22278	0.0230867463356414	0.371003749636773	0.0163487635765715
VDJ recombination - Mitochondrial iron-sulfur protein assembly	VDJ recombination	Mitochondrial iron-sulfur protein assembly	TME vs TME	6.700854	0.0357672476308049	0.533771438378008	0.0334682689844938
VDJ recombination - Mitochondrial iron-sulfur protein assembly	VDJ recombination	Mitochondrial iron-sulfur protein assembly	IME vs IME	7.173372	0.00550127116416782	0.0766901735199285	0.012683980499852
VDJ recombination - Mitochondrial iron-sulfur protein assembly	VDJ recombination	Mitochondrial iron-sulfur protein assembly	FME vs FME	6.22278	0.005751597476832	0.0924281056881457	0.0053459711042249
VDJ recombination - Mitochondrial tRNA amino acid activation	VDJ recombination	Mitochondrial tRNA amino acid activation	IME vs IME	7.173372	0.2657248452817	3.70432285286057	0.251361122239606
VDJ recombination - Mitochondrial tRNA amino acid activation	VDJ recombination	Mitochondrial tRNA amino acid activation	TME vs TME	6.700854	0.168553482681215	2.51540280155323	0.210910056244569
VDJ recombination - Mitochondrial tRNA amino acid activation	VDJ recombination	Mitochondrial tRNA amino acid activation	FME vs FME	6.22278	0.157205417228186	2.52628925734892	0.157472163377083
VDJ recombination - Mother and daughter centriole organization around microtubule triplets	VDJ recombination	Mother and daughter centriole organization around microtubule triplets	TME vs TME	6.700854	0.0398750405204424	0.595073961342407	0.0302563185360361
VDJ recombination - Mother and daughter centriole organization around microtubule triplets	VDJ recombination	Mother and daughter centriole organization around microtubule triplets	IME vs IME	7.173372	0.0269403846818237	0.375560977506408	0.026619989327969
VDJ recombination - Mother and daughter centriole organization around microtubule triplets	VDJ recombination	Mother and daughter centriole organization around microtubule triplets	FME vs FME	6.22278	0.0345915143689454	0.555885240384892	0.0288590941395801
VDJ recombination - Mother centriole and distal appendage transformation into basal body	VDJ recombination	Mother centriole and distal appendage transformation into basal body	IME vs IME	7.173372	0.0083262889735293	0.116072181701595	0.00652169901338742
VDJ recombination - MYD88-dependent signaling	VDJ recombination	MYD88-dependent signaling	FME vs FME	6.22278	0.137312733297431	2.20661405403733	0.124784374624569
VDJ recombination - MYD88-dependent signaling	VDJ recombination	MYD88-dependent signaling	TME vs TME	6.700854	0.186858715274273	2.78858038658567	0.164242302502806
VDJ recombination - MYD88-dependent signaling	VDJ recombination	MYD88-dependent signaling	IME vs IME	7.173372	0.262432511529677	3.65842625202171	0.249738708817871
VDJ recombination - NFkB signaling pathway	VDJ recombination	NFkB signaling pathway	IME vs IME	7.173372	0.00162323325218944	0.0226285954752709	0.00147630889957893
VDJ recombination - NOD-like receptor signaling	VDJ recombination	NOD-like receptor signaling	TME vs TME	6.700854	0.00193716890133269	0.0289092815169526	0.00157639312502971
VDJ recombination - NOD-like receptor signaling	VDJ recombination	NOD-like receptor signaling	IME vs IME	7.173372	0.0038353985320272	0.05346716607156	0.00302637550569645
VDJ recombination - Nonsense-mediated mRNA decay pathway	VDJ recombination	Nonsense-mediated mRNA decay pathway	TME vs TME	6.700854	0.020549033526604	0.306662880409244	0.0173130784627815
VDJ recombination - Nonsense-mediated mRNA decay pathway	VDJ recombination	Nonsense-mediated mRNA decay pathway	IME vs IME	7.173372	0.011362937668593	0.15840441881442	0.0125258110440453
VDJ recombination - Nonsense-mediated mRNA decay pathway	VDJ recombination	Nonsense-mediated mRNA decay pathway	FME vs FME	6.22278	0.034243248684406	0.550288614816461	0.0321337978414971
VDJ recombination - Nuclear Drosha-mediated microRNA processing	VDJ recombination	Nuclear Drosha-mediated microRNA processing	FME vs FME	6.22278	0.0985186001281649	1.58319277758459	0.0977194344410977
VDJ recombination - Nuclear Drosha-mediated microRNA processing	VDJ recombination	Nuclear Drosha-mediated microRNA processing	TME vs TME	6.700854	0.0353652957271116	0.527772921298702	0.0272606861870935
VDJ recombination - Nuclear Drosha-mediated microRNA processing	VDJ recombination	Nuclear Drosha-mediated microRNA processing	IME vs IME	7.173372	0.0284101658168104	0.396050382030335	0.032467957630462
VDJ recombination - Nuclear intermediate filaments	VDJ recombination	Nuclear intermediate filaments	IME vs IME	7.173372	0.310319554112245	4.3259929825864	0.34048863724197
VDJ recombination - Nuclear intermediate filaments	VDJ recombination	Nuclear intermediate filaments	FME vs FME	6.22278	0.208511692940155	3.35078052139735	0.381775541933821
VDJ recombination - Nuclear intermediate filaments	VDJ recombination	Nuclear intermediate filaments	TME vs TME	6.700854	0.285257234869998	4.25702771809466	0.296473376092685
VDJ recombination - Nucleolar pre-rRNA processing	VDJ recombination	Nucleolar pre-rRNA processing	IME vs IME	7.173372	0.000693423373019534	0.00966663107719878	0.000500854276020336
VDJ recombination - Nucleosome assembly	VDJ recombination	Nucleosome assembly	IME vs IME	7.173372	0.151992145174244	2.11883829013947	0.170356202111076
VDJ recombination - Nucleosome assembly	VDJ recombination	Nucleosome assembly	TME vs TME	6.700854	0.155570091504988	2.32164555596662	0.139243372531291
VDJ recombination - Nucleosome assembly	VDJ recombination	Nucleosome assembly	FME vs FME	6.22278	0.0849919635078061	1.36581988176082	0.0710933982162408
VDJ recombination - Nucleosome disassembly	VDJ recombination	Nucleosome disassembly	TME vs TME	6.700854	0.0500320259345537	0.746651426011657	0.0469120465530138
VDJ recombination - Nucleosome disassembly	VDJ recombination	Nucleosome disassembly	IME vs IME	7.173372	0.0368754515298544	0.514060240271402	0.0347696473725676
VDJ recombination - Nucleosome remodeling	VDJ recombination	Nucleosome remodeling	IME vs IME	7.173372	0.0309691944623623	0.431724382640979	0.0326050453830138
VDJ recombination - Nucleosome remodeling	VDJ recombination	Nucleosome remodeling	TME vs TME	6.700854	0.0105101038015397	0.156847216245355	0.0096143269185553
VDJ recombination - Nucleotide excision repair	VDJ recombination	Nucleotide excision repair	IME vs IME	7.173372	0.00811715655491303	0.113156782515896	0.00686237526957168
VDJ recombination - Nucleotide excision repair	VDJ recombination	Nucleotide excision repair	TME vs TME	6.700854	0.00321515660489278	0.0479812923632993	0.00281821453013586
VDJ recombination - Okazaki-fragment maturation and DNA synthesis during NER, MMR, BER and HR	VDJ recombination	Okazaki-fragment maturation and DNA synthesis during NER, MMR, BER and HR	FME vs FME	6.22278	0.0404572340235888	0.650147288165579	0.0337924195067362
VDJ recombination - Okazaki-fragment maturation and DNA synthesis during NER, MMR, BER and HR	VDJ recombination	Okazaki-fragment maturation and DNA synthesis during NER, MMR, BER and HR	TME vs TME	6.700854	0.0712874209876153	1.06385567129985	0.0652558088746355
VDJ recombination - Okazaki-fragment maturation and DNA synthesis during NER, MMR, BER and HR	VDJ recombination	Okazaki-fragment maturation and DNA synthesis during NER, MMR, BER and HR	IME vs IME	7.173372	0.0302297333116069	0.421415964409926	0.0266847829104337
VDJ recombination - PC, PE, PS and PI biosynthesis	VDJ recombination	PC, PE, PS and PI biosynthesis	IME vs IME	7.173372	0.000695068015248433	0.0096895581233575	0.00171274940185165
VDJ recombination - Pentose phosphate pathway	VDJ recombination	Pentose phosphate pathway	FME vs FME	6.22278	0.0560560798480694	0.900820562205666	0.0579867692942753
VDJ recombination - Pentose phosphate pathway	VDJ recombination	Pentose phosphate pathway	TME vs TME	6.700854	0.0324522696762477	0.484300465121698	0.031662430610987
VDJ recombination - Pentose phosphate pathway	VDJ recombination	Pentose phosphate pathway	IME vs IME	7.173372	0.051223233041206	0.714074713453261	0.0489073822306248
VDJ recombination - Phase I biotransformation via alcohol and aldehyde dehydrogenases	VDJ recombination	Phase I biotransformation via alcohol and aldehyde dehydrogenases	TME vs TME	6.700854	0.0730105666109066	1.08957098289925	0.0641232872162149
VDJ recombination - Phase I biotransformation via alcohol and aldehyde dehydrogenases	VDJ recombination	Phase I biotransformation via alcohol and aldehyde dehydrogenases	IME vs IME	7.173372	0.0205258784605839	0.286139900000596	0.0187283505879543
VDJ recombination - Phase I biotransformation via alcohol and aldehyde dehydrogenases	VDJ recombination	Phase I biotransformation via alcohol and aldehyde dehydrogenases	FME vs FME	6.22278	0.0421065755324165	0.676652187353646	0.0538121813339217
VDJ recombination - Phosphoglyceride remodelling via Lands cycle	VDJ recombination	Phosphoglyceride remodelling via Lands cycle	TME vs TME	6.700854	0.0242502975266946	0.361898581784364	0.0247982112273649
VDJ recombination - Phosphoglyceride remodelling via Lands cycle	VDJ recombination	Phosphoglyceride remodelling via Lands cycle	IME vs IME	7.173372	0.0174651096392216	0.243471417569923	0.0168978769425373
VDJ recombination - Phosphoglyceride remodelling via Lands cycle	VDJ recombination	Phosphoglyceride remodelling via Lands cycle	FME vs FME	6.22278	0.0173000580775965	0.278011735495769	0.0211588374072142
VDJ recombination - PI3 kinase-AKT signaling pathway	VDJ recombination	PI3 kinase-AKT signaling pathway	IME vs IME	7.173372	0.0359192484001511	0.500730342189867	0.0553965213026468
VDJ recombination - PI3 kinase-AKT signaling pathway	VDJ recombination	PI3 kinase-AKT signaling pathway	TME vs TME	6.700854	0.00997168230047087	0.148812099256604	0.00701563294884081
VDJ recombination - PI3 kinase-AKT signaling pathway	VDJ recombination	PI3 kinase-AKT signaling pathway	FME vs FME	6.22278	0.0482610039980141	0.775553782425231	0.056304431777537
VDJ recombination - Plasmalogen biosynthesis	VDJ recombination	Plasmalogen biosynthesis	IME vs IME	7.173372	0.00105653171843299	0.0147285233536004	0.00106459643515281
VDJ recombination - Polyamine biosynthesis and interconversion	VDJ recombination	Polyamine biosynthesis and interconversion	IME vs IME	7.173372	0.00404666553385623	0.0564123222992397	0.00340260179063438
VDJ recombination - Polyamine biosynthesis and interconversion	VDJ recombination	Polyamine biosynthesis and interconversion	TME vs TME	6.700854	0.00106365643069557	0.0158734445773628	0.000801537526874665
VDJ recombination - Polyubiquitination of retrotranslocated misfolded proteins	VDJ recombination	Polyubiquitination of retrotranslocated misfolded proteins	TME vs TME	6.700854	0.0639211507916303	0.953925360794061	0.0550483234415009
VDJ recombination - Polyubiquitination of retrotranslocated misfolded proteins	VDJ recombination	Polyubiquitination of retrotranslocated misfolded proteins	IME vs IME	7.173372	0.029559367902884	0.412070771638558	0.0284981524616197
VDJ recombination - Pre-mRNA 3-end-cleavage and polyadenylation	VDJ recombination	Pre-mRNA 3-end-cleavage and polyadenylation	FME vs FME	6.22278	0.0191155933492056	0.307187366551451	0.0153284417657119
VDJ recombination - Pre-mRNA 3-end-cleavage and polyadenylation	VDJ recombination	Pre-mRNA 3-end-cleavage and polyadenylation	IME vs IME	7.173372	0.00529403236930977	0.0738011722939493	0.00465825040943763
VDJ recombination - Pre-mRNA 3-end-cleavage and polyadenylation	VDJ recombination	Pre-mRNA 3-end-cleavage and polyadenylation	TME vs TME	6.700854	0.00808526947897822	0.120660274562225	0.00626124242688481
VDJ recombination - Proline metabolism	VDJ recombination	Proline metabolism	FME vs FME	6.22278	0.00378676431758081	0.0608532592851476	0.00347766329011459
VDJ recombination - Protein farnesylation and geranylgeranylation	VDJ recombination	Protein farnesylation and geranylgeranylation	TME vs TME	6.700854	0.00486191241657202	0.072556602919215	0.00285091420808436
VDJ recombination - Proteolysis of fibril-forming collagen	VDJ recombination	Proteolysis of fibril-forming collagen	FME vs FME	6.22278	0.0129913406332609	0.208770695431754	0.0108530017320284
VDJ recombination - Proteolysis of fibril-forming collagen	VDJ recombination	Proteolysis of fibril-forming collagen	IME vs IME	7.173372	0.00105940220622136	0.0147685392335684	0.000934105319346054
VDJ recombination - Proteolysis of fibril-forming collagen	VDJ recombination	Proteolysis of fibril-forming collagen	TME vs TME	6.700854	0.00319097175670866	0.0476203705127996	0.00180605521646251
VDJ recombination - Proteolysis of fibronectin	VDJ recombination	Proteolysis of fibronectin	TME vs TME	6.700854	0.0289252591555468	0.431665230276636	0.0298435135315903
VDJ recombination - Proteolysis of fibronectin	VDJ recombination	Proteolysis of fibronectin	IME vs IME	7.173372	0.0573858015859686	0.799983667388236	0.050470813404862
VDJ recombination - Proteolysis of matricellular proteins	VDJ recombination	Proteolysis of matricellular proteins	TME vs TME	6.700854	0.00427793501456547	0.0638416338204794	0.00844953698047387
VDJ recombination - Proteolysis of matricellular proteins	VDJ recombination	Proteolysis of matricellular proteins	IME vs IME	7.173372	0.011533200309452	0.160777955962795	0.0105549838215446
VDJ recombination - Proteolysis of matricellular proteins	VDJ recombination	Proteolysis of matricellular proteins	FME vs FME	6.22278	0.00308477149696497	0.049572242684532	0.00257357079197224
VDJ recombination - Proteolysis of proteoglycans	VDJ recombination	Proteolysis of proteoglycans	IME vs IME	7.173372	0.0417499958548897	0.582013562142256	0.0366898287563548
VDJ recombination - Proteolysis of proteoglycans	VDJ recombination	Proteolysis of proteoglycans	FME vs FME	6.22278	0.0176976583632938	0.284401167540709	0.0124081595738572
VDJ recombination - Proteolysis of proteoglycans	VDJ recombination	Proteolysis of proteoglycans	TME vs TME	6.700854	0.0467987502113811	0.698399733534651	0.0427758827733059
VDJ recombination - Purine biosynthesis and salvage	VDJ recombination	Purine biosynthesis and salvage	IME vs IME	7.173372	0.0117205478259682	0.163389663897452	0.00941566352989119
VDJ recombination - Purine biosynthesis and salvage	VDJ recombination	Purine biosynthesis and salvage	TME vs TME	6.700854	0.00106365643069557	0.0158734445773628	0.000623703796155249
VDJ recombination - Pyrimidine biosynthesis and salvage	VDJ recombination	Pyrimidine biosynthesis and salvage	TME vs TME	6.700854	0.00735952305166544	0.109829619701581	0.00836912416430396
VDJ recombination - Pyrimidine biosynthesis and salvage	VDJ recombination	Pyrimidine biosynthesis and salvage	IME vs IME	7.173372	0.00716927638877568	0.0999429102583973	0.00619145278348601
VDJ recombination - Quiescence- and senescence-associated cell cycle arrest	VDJ recombination	Quiescence- and senescence-associated cell cycle arrest	TME vs TME	6.700854	0.081905852116453	1.2223195071382	0.0852980598716542
VDJ recombination - Quiescence- and senescence-associated cell cycle arrest	VDJ recombination	Quiescence- and senescence-associated cell cycle arrest	IME vs IME	7.173372	0.0440271619542062	0.613758273151552	0.0441301277322181
VDJ recombination - Quiescence- and senescence-associated cell cycle arrest	VDJ recombination	Quiescence- and senescence-associated cell cycle arrest	FME vs FME	6.22278	0.0122336364008798	0.196594397081083	0.00724279505539416
VDJ recombination - Ras signaling pathway	VDJ recombination	Ras signaling pathway	IME vs IME	7.173372	0.0157106610951049	0.219013622404967	0.0131211426169932
VDJ recombination - Ras signaling pathway	VDJ recombination	Ras signaling pathway	TME vs TME	6.700854	0.00493159393217481	0.0735964929100688	0.00719699922867961
VDJ recombination - rDNA transcription	VDJ recombination	rDNA transcription	TME vs TME	6.700854	0.0826322974757508	1.23316059248919	0.0941188768500916
VDJ recombination - rDNA transcription	VDJ recombination	rDNA transcription	IME vs IME	7.173372	0.0457730088564729	0.638096157592905	0.0571616083839117
VDJ recombination - rDNA transcription	VDJ recombination	rDNA transcription	FME vs FME	6.22278	0.0153377945413032	0.246478182904322	0.0149753357358181
VDJ recombination - Regulation of coagulation cascade	VDJ recombination	Regulation of coagulation cascade	FME vs FME	6.22278	0.028854224935415	0.463687064789003	0.0305204816172366
VDJ recombination - Regulation of coagulation cascade	VDJ recombination	Regulation of coagulation cascade	TME vs TME	6.700854	0.0333710591420478	0.498011991929377	0.0275595412082081
VDJ recombination - Regulation of coagulation cascade	VDJ recombination	Regulation of coagulation cascade	IME vs IME	7.173372	0.0624676863600583	0.870827407589902	0.055725993870665
VDJ recombination - Regulation of pre-mRNA processing by hnRNPs	VDJ recombination	Regulation of pre-mRNA processing by hnRNPs	TME vs TME	6.700854	0.033600455891634	0.50143538738462	0.0299428490753807
VDJ recombination - Regulation of pre-mRNA processing by hnRNPs	VDJ recombination	Regulation of pre-mRNA processing by hnRNPs	IME vs IME	7.173372	0.0323603297362829	0.45111742878667	0.0404746814927764
VDJ recombination - Regulation of pre-mRNA processing by hnRNPs	VDJ recombination	Regulation of pre-mRNA processing by hnRNPs	FME vs FME	6.22278	0.0246738276004595	0.396508127415498	0.0267304368874304
VDJ recombination - Regulation of RNA polymerase II elongation activity	VDJ recombination	Regulation of RNA polymerase II elongation activity	IME vs IME	7.173372	0.014399092528197	0.200729771640693	0.0127778371696566
VDJ recombination - Regulation of RNA polymerase II elongation activity	VDJ recombination	Regulation of RNA polymerase II elongation activity	TME vs TME	6.700854	0.0117477384934019	0.175317020141947	0.00824757040336419
VDJ recombination - Replication stress-induced slowing of S-phase progression	VDJ recombination	Replication stress-induced slowing of S-phase progression	IME vs IME	7.173372	0.0233633336946505	0.325695291429572	0.0228445799086308
VDJ recombination - Replication stress-induced slowing of S-phase progression	VDJ recombination	Replication stress-induced slowing of S-phase progression	TME vs TME	6.700854	0.0156267835178872	0.23320583125833	0.0102889920913632
VDJ recombination - Replication stress-induced slowing of S-phase progression	VDJ recombination	Replication stress-induced slowing of S-phase progression	FME vs FME	6.22278	0.0584061871869453	0.938586760269956	0.0400296788829597
VDJ recombination - Restriction point	VDJ recombination	Restriction point	IME vs IME	7.173372	0.275596226808252	3.84193431384137	0.302115314787916
VDJ recombination - Restriction point	VDJ recombination	Restriction point	TME vs TME	6.700854	0.229162582450945	3.41990086908197	0.236710926323822
VDJ recombination - Restriction point	VDJ recombination	Restriction point	FME vs FME	6.22278	0.289707524760234	4.65559661034189	0.32586059629916
VDJ recombination - Retinoid metabolism and intracellular transport	VDJ recombination	Retinoid metabolism and intracellular transport	IME vs IME	7.173372	0.00104260351558642	0.0145343579941319	0.000950408232620338
VDJ recombination - RHOA RAC1 CDC42 signaling pathway	VDJ recombination	RHOA RAC1 CDC42 signaling pathway	IME vs IME	7.173372	0.0154848815055115	0.215866154231437	0.0140255178192289
VDJ recombination - Roundabout signaling	VDJ recombination	Roundabout signaling	IME vs IME	7.173372	0.000697222877756743	0.00971959786776244	0.000822783296787719
VDJ recombination - SDSA homologous recombination DSB repair	VDJ recombination	SDSA homologous recombination DSB repair	IME vs IME	7.173372	0.0335654127232338	0.467916823075237	0.0315247482600481
VDJ recombination - SDSA homologous recombination DSB repair	VDJ recombination	SDSA homologous recombination DSB repair	FME vs FME	6.22278	0.00886956570016955	0.142533819385909	0.00706017780638192
VDJ recombination - SDSA homologous recombination DSB repair	VDJ recombination	SDSA homologous recombination DSB repair	TME vs TME	6.700854	0.0164917091040773	0.246113522087552	0.0123237197508331
VDJ recombination - Sister chromatid cohesion	VDJ recombination	Sister chromatid cohesion	FME vs FME	6.22278	0.136551227593366	2.19437666608016	0.104168443082705
VDJ recombination - Sister chromatid cohesion	VDJ recombination	Sister chromatid cohesion	TME vs TME	6.700854	0.207416443610654	3.09537302372568	0.16551598929829
VDJ recombination - Sister chromatid cohesion	VDJ recombination	Sister chromatid cohesion	IME vs IME	7.173372	0.177279309197282	2.47135263434869	0.18390409142703
VDJ recombination - SMAD signaling cascade	VDJ recombination	SMAD signaling cascade	IME vs IME	7.173372	0.133219089938308	1.85713352762557	0.124030173581065
VDJ recombination - SMAD signaling cascade	VDJ recombination	SMAD signaling cascade	TME vs TME	6.700854	0.0744147250372399	1.11052589871136	0.0727975077739201
VDJ recombination - SMAD signaling cascade	VDJ recombination	SMAD signaling cascade	FME vs FME	6.22278	0.0575086387537364	0.92416316721098	0.0515834202026131
VDJ recombination - Step 1 and 2 catalysis during pre-mRNA splicing	VDJ recombination	Step 1 and 2 catalysis during pre-mRNA splicing	IME vs IME	7.173372	0.00418203634770099	0.0582994518177605	0.00466439487724722
VDJ recombination - Step 1 and 2 catalysis during pre-mRNA splicing	VDJ recombination	Step 1 and 2 catalysis during pre-mRNA splicing	FME vs FME	6.22278	0.0143918055239271	0.231276150211655	0.016117410679146
VDJ recombination - Stress fiber assembly, organization and upstream regulation	VDJ recombination	Stress fiber assembly, organization and upstream regulation	TME vs TME	6.700854	0.0129943552351477	0.19392086738835	0.0129411600136469
VDJ recombination - Stress fiber assembly, organization and upstream regulation	VDJ recombination	Stress fiber assembly, organization and upstream regulation	FME vs FME	6.22278	0.0345900792180041	0.555862177525675	0.035812987055162
VDJ recombination - Stress fiber assembly, organization and upstream regulation	VDJ recombination	Stress fiber assembly, organization and upstream regulation	IME vs IME	7.173372	0.00695662344340863	0.0969784333596859	0.00947286561805721
VDJ recombination - Support for large vesicle biogenesis at ER	VDJ recombination	Support for large vesicle biogenesis at ER	TME vs TME	6.700854	0.0753582182233425	1.12460609074191	0.0613488564146192
VDJ recombination - Support for large vesicle biogenesis at ER	VDJ recombination	Support for large vesicle biogenesis at ER	FME vs FME	6.22278	0.0248975640026806	0.400103568840958	0.0167665850698484
VDJ recombination - Support for large vesicle biogenesis at ER	VDJ recombination	Support for large vesicle biogenesis at ER	IME vs IME	7.173372	0.0321875514411074	0.448708822295176	0.0281671956151586
VDJ recombination - Support for RNA polymerase II- and III-mediated snRNA transcription	VDJ recombination	Support for RNA polymerase II- and III-mediated snRNA transcription	IME vs IME	7.173372	0.0156202288511659	0.217752956592918	0.0141375751855006
VDJ recombination - Support for RNA polymerase II- and III-mediated snRNA transcription	VDJ recombination	Support for RNA polymerase II- and III-mediated snRNA transcription	FME vs FME	6.22278	0.0114110575401084	0.183375564193965	0.0132028787191958
VDJ recombination - Support for RNA polymerase II- and III-mediated snRNA transcription	VDJ recombination	Support for RNA polymerase II- and III-mediated snRNA transcription	TME vs TME	6.700854	0.011106624020121	0.165749367687936	0.0107359660479804
VDJ recombination - Synthesis of secreted WNT signaling modulators	VDJ recombination	Synthesis of secreted WNT signaling modulators	IME vs IME	7.173372	0.127922792247789	1.78330077574366	0.123640193065481
VDJ recombination - Synthesis of secreted WNT signaling modulators	VDJ recombination	Synthesis of secreted WNT signaling modulators	FME vs FME	6.22278	0.186400842642178	2.99545940992732	0.195495713374796
VDJ recombination - Synthesis of secreted WNT signaling modulators	VDJ recombination	Synthesis of secreted WNT signaling modulators	TME vs TME	6.700854	0.142634545694218	2.12860232924451	0.178782415205006
VDJ recombination - Telomere replication support and maintenance	VDJ recombination	Telomere replication support and maintenance	IME vs IME	7.173372	0.00322236908431438	0.044921262167724	0.00284150923515627
VDJ recombination - Telomere replication support and maintenance	VDJ recombination	Telomere replication support and maintenance	TME vs TME	6.700854	0.0129632429715571	0.193456564463524	0.0141744947921307
VDJ recombination - Transcription by RNA polymerase II	VDJ recombination	Transcription by RNA polymerase II	TME vs TME	6.700854	0.223173419386576	3.33052177520964	0.201882739096533
VDJ recombination - Transcription by RNA polymerase II	VDJ recombination	Transcription by RNA polymerase II	IME vs IME	7.173372	0.0860851779080589	1.20006577284609	0.0864321045636547
VDJ recombination - Transcription by RNA polymerase II	VDJ recombination	Transcription by RNA polymerase II	FME vs FME	6.22278	0.0786391934164909	1.26373093903182	0.0568153318487058
VDJ recombination - Transcription by RNA polymerase III	VDJ recombination	Transcription by RNA polymerase III	TME vs TME	6.700854	0.00814373095350454	0.12153272260938	0.00678078846740763
VDJ recombination - Transcription by RNA polymerase III	VDJ recombination	Transcription by RNA polymerase III	IME vs IME	7.173372	0.00520879072369586	0.0726128657374875	0.00405108281629415
VDJ recombination - Transcription initiation by general transcription factors	VDJ recombination	Transcription initiation by general transcription factors	IME vs IME	7.173372	0.0069856116445136	0.097382541811429	0.00825620354734947
VDJ recombination - Transcription regulation by chromatin remodeling	VDJ recombination	Transcription regulation by chromatin remodeling	IME vs IME	7.173372	0.0010924234298215	0.0152288698175669	0.00118780052881677
VDJ recombination - Transcription regulation by chromatin remodeling	VDJ recombination	Transcription regulation by chromatin remodeling	TME vs TME	6.700854	0.00431842578869439	0.0644458966637075	0.0114258116507684
VDJ recombination - Transcription regulation by mediator	VDJ recombination	Transcription regulation by mediator	IME vs IME	7.173372	0.0139985564997277	0.19514612077026	0.0115492585980455
VDJ recombination - Transcription regulation by mediator	VDJ recombination	Transcription regulation by mediator	TME vs TME	6.700854	0.000863757232636653	0.0128902549402988	0.000712941714374205
VDJ recombination - Transcription repression	VDJ recombination	Transcription repression	TME vs TME	6.700854	0.12301934767712	1.83587551482118	0.153853010097784
VDJ recombination - Transcription repression	VDJ recombination	Transcription repression	IME vs IME	7.173372	0.0803868889729265	1.12062908373169	0.0743846418779452
VDJ recombination - Transcription repression	VDJ recombination	Transcription repression	FME vs FME	6.22278	0.115146493922112	1.85040284072773	0.0978203454566682
VDJ recombination - Transcriptional control of myofibrillogenesis	VDJ recombination	Transcriptional control of myofibrillogenesis	IME vs IME	7.173372	0.00228280280978868	0.0318232892671738	0.00186762934959129
VDJ recombination - Translation elongation	VDJ recombination	Translation elongation	IME vs IME	7.173372	0.00197109758937832	0.0274779794784035	0.00174476942095212
VDJ recombination - Translation elongation	VDJ recombination	Translation elongation	TME vs TME	6.700854	0.00172221951165947	0.0257014908004667	0.00124951224942726
VDJ recombination - Translation elongation	VDJ recombination	Translation elongation	FME vs FME	6.22278	0.00378865279422764	0.060883607083269	0.00374960250151918
VDJ recombination - Transmembrane glucose transport	VDJ recombination	Transmembrane glucose transport	IME vs IME	7.173372	0.0163672998726115	0.228167459815291	0.0149011763895799
VDJ recombination - Transmembrane glucose transport	VDJ recombination	Transmembrane glucose transport	TME vs TME	6.700854	0.0436226622535159	0.651001480943789	0.0340696374796589
VDJ recombination - Transmembrane glucose transport	VDJ recombination	Transmembrane glucose transport	FME vs FME	6.22278	0.00577167944847249	0.0927508227427884	0.00571218976068013
VDJ recombination - TREX-2-mediated nuclear mRNA export	VDJ recombination	TREX-2-mediated nuclear mRNA export	IME vs IME	7.173372	0.000529701976260506	0.00738428178888221	0.00039869168110607
VDJ recombination - U2 snRNP-selective component synthesis	VDJ recombination	U2 snRNP-selective component synthesis	IME vs IME	7.173372	0.00262752396764959	0.0366288559486596	0.00279348632341199
VDJ recombination - U4-U6 di-snRNP-selective component synthesis	VDJ recombination	U4-U6 di-snRNP-selective component synthesis	IME vs IME	7.173372	0.000627399217685007	0.00874622490596844	0.000500517976135491
VDJ recombination - U4-U6-U5 tri-snRNP recruitment and pre-catalytic spliceosome assembly	VDJ recombination	U4-U6-U5 tri-snRNP recruitment and pre-catalytic spliceosome assembly	TME vs TME	6.700854	0.00334800778766843	0.049963892971888	0.00636813571803054
VDJ recombination - U4-U6-U5 tri-snRNP recruitment and pre-catalytic spliceosome assembly	VDJ recombination	U4-U6-U5 tri-snRNP recruitment and pre-catalytic spliceosome assembly	IME vs IME	7.173372	0.00364938743303516	0.050874088393214	0.00436554967780893
VDJ recombination - U5 snRNP-selective component synthesis	VDJ recombination	U5 snRNP-selective component synthesis	TME vs TME	6.700854	0.00864229762419477	0.12897306724223	0.00668630491312007
VDJ recombination - U5 snRNP-selective component synthesis	VDJ recombination	U5 snRNP-selective component synthesis	IME vs IME	7.173372	0.00109704002403397	0.0152932271998264	0.000942360634537919
VDJ recombination - Ubiquinone biosynthesis from farnesyl pyrophosphate	VDJ recombination	Ubiquinone biosynthesis from farnesyl pyrophosphate	TME vs TME	6.700854	0.00345474370727161	0.0515567632402763	0.00268735977508539
VDJ recombination - VDJ recombination	VDJ recombination	VDJ recombination	IME vs IME	7.173372	1.0484579750211	14.6159717696599	1.01409037820758
VDJ recombination - VDJ recombination	VDJ recombination	VDJ recombination	FME vs FME	6.22278	0.49785900450967	8.00058850988311	0.534582092586804
VDJ recombination - VDJ recombination	VDJ recombination	VDJ recombination	TME vs TME	6.700854	0.510048481361539	7.61169308718041	0.56845583884297
Vesicle biogenesis at cis-Golgi - Abscission checkpoint	Vesicle biogenesis at cis-Golgi	Abscission checkpoint	TME vs TME	5.916378	0.0238131002216881	0.402494580668852	0.0197827675086305
Vesicle biogenesis at cis-Golgi - Abscission checkpoint	Vesicle biogenesis at cis-Golgi	Abscission checkpoint	FME vs FME	5.908744	0.0700453288671723	1.1854519735261	0.218817511220423
Vesicle biogenesis at cis-Golgi - Abscission checkpoint	Vesicle biogenesis at cis-Golgi	Abscission checkpoint	IME vs IME	6.081024	0.0228611037024801	0.375941660327361	0.0195644188643536
Vesicle biogenesis at cis-Golgi - Actin filament bundling and crosslinking	Vesicle biogenesis at cis-Golgi	Actin filament bundling and crosslinking	FME vs FME	5.908744	0.0318814422747442	0.539563726442387	0.0433553178136371
Vesicle biogenesis at cis-Golgi - Actin filament bundling and crosslinking	Vesicle biogenesis at cis-Golgi	Actin filament bundling and crosslinking	IME vs IME	6.081024	0.00283493919169463	0.0466194353747306	0.00237098477082237
Vesicle biogenesis at cis-Golgi - Acyl CoA hydrolysis	Vesicle biogenesis at cis-Golgi	Acyl CoA hydrolysis	TME vs TME	5.916378	0.000694957950136639	0.0117463415564839	0.000872304188891892
Vesicle biogenesis at cis-Golgi - Alternative end joining DSB repair	Vesicle biogenesis at cis-Golgi	Alternative end joining DSB repair	TME vs TME	5.916378	0.0229553496273644	0.387996679825754	0.0212614913050501
Vesicle biogenesis at cis-Golgi - Alternative end joining DSB repair	Vesicle biogenesis at cis-Golgi	Alternative end joining DSB repair	IME vs IME	6.081024	0.0588826416436527	0.96830137127519	0.0705044307307878
Vesicle biogenesis at cis-Golgi - Alternative end joining DSB repair	Vesicle biogenesis at cis-Golgi	Alternative end joining DSB repair	FME vs FME	5.908744	0.00563579704874666	0.0953806176925587	0.00583995888162793
Vesicle biogenesis at cis-Golgi - Assembly and maturation of respiratory chain complexes	Vesicle biogenesis at cis-Golgi	Assembly and maturation of respiratory chain complexes	TME vs TME	5.916378	0.0288249270258653	0.487205647651008	0.0260723849159224
Vesicle biogenesis at cis-Golgi - Assembly and maturation of respiratory chain complexes	Vesicle biogenesis at cis-Golgi	Assembly and maturation of respiratory chain complexes	IME vs IME	6.081024	0.0288257709464801	0.474028215385782	0.0333225161460564
Vesicle biogenesis at cis-Golgi - Assembly of core replication fork machinery	Vesicle biogenesis at cis-Golgi	Assembly of core replication fork machinery	TME vs TME	5.916378	0.00130663178330843	0.0220849955199172	0.00143318039505483
Vesicle biogenesis at cis-Golgi - Autophagosome nucleation and elongation	Vesicle biogenesis at cis-Golgi	Autophagosome nucleation and elongation	IME vs IME	6.081024	0.0010749712287481	0.0176774697232077	0.000981241338319047
Vesicle biogenesis at cis-Golgi - Autophagosome nucleation and elongation	Vesicle biogenesis at cis-Golgi	Autophagosome nucleation and elongation	TME vs TME	5.916378	0.00392272944560729	0.0663028891067732	0.00312818884173505
Vesicle biogenesis at cis-Golgi - Base excision repair	Vesicle biogenesis at cis-Golgi	Base excision repair	TME vs TME	5.916378	0.00433705568339565	0.0733059279293641	0.00300850496815922
Vesicle biogenesis at cis-Golgi - Biosynthesis of fibril-forming collagen	Vesicle biogenesis at cis-Golgi	Biosynthesis of fibril-forming collagen	IME vs IME	6.081024	0.0034354856830784	0.056495181008573	0.00558883637796893
Vesicle biogenesis at cis-Golgi - Biosynthesis of fibril-forming collagen	Vesicle biogenesis at cis-Golgi	Biosynthesis of fibril-forming collagen	TME vs TME	5.916378	0.0013075764818691	0.0221009630355911	0.00108609579561726
Vesicle biogenesis at cis-Golgi - Carnitine biosynthesis and transmembrane transport	Vesicle biogenesis at cis-Golgi	Carnitine biosynthesis and transmembrane transport	TME vs TME	5.916378	0.0234638937946768	0.396592212094483	0.024487458739824
Vesicle biogenesis at cis-Golgi - Carnitine biosynthesis and transmembrane transport	Vesicle biogenesis at cis-Golgi	Carnitine biosynthesis and transmembrane transport	IME vs IME	6.081024	0.00327267760989491	0.053817867693177	0.00542965676897671
Vesicle biogenesis at cis-Golgi - Carnitine biosynthesis and transmembrane transport	Vesicle biogenesis at cis-Golgi	Carnitine biosynthesis and transmembrane transport	FME vs FME	5.908744	0.0113649793882474	0.192341694482292	0.00622465212019312
Vesicle biogenesis at cis-Golgi - Catabolism of branched-chain amino acids	Vesicle biogenesis at cis-Golgi	Catabolism of branched-chain amino acids	TME vs TME	5.916378	0.0140678510271471	0.237778103118488	0.00985075662625577
Vesicle biogenesis at cis-Golgi - Catabolism of branched-chain amino acids	Vesicle biogenesis at cis-Golgi	Catabolism of branched-chain amino acids	IME vs IME	6.081024	0.0471978209188299	0.776149191700375	0.0389206854732629
Vesicle biogenesis at cis-Golgi - Catabolism of branched-chain amino acids	Vesicle biogenesis at cis-Golgi	Catabolism of branched-chain amino acids	FME vs FME	5.908744	0.03381478229248	0.572283706155353	0.0256687009085647
Vesicle biogenesis at cis-Golgi - Cellular uptake and export of free and transferrin-bound iron	Vesicle biogenesis at cis-Golgi	Cellular uptake and export of free and transferrin-bound iron	IME vs IME	6.081024	0.0126815362856907	0.208542766298157	0.00934227801327783
Vesicle biogenesis at cis-Golgi - Cellular uptake and export of free and transferrin-bound iron	Vesicle biogenesis at cis-Golgi	Cellular uptake and export of free and transferrin-bound iron	FME vs FME	5.908744	0.0218644763807664	0.370035905247092	0.0133093624499796
Vesicle biogenesis at cis-Golgi - Cellular uptake and export of free and transferrin-bound iron	Vesicle biogenesis at cis-Golgi	Cellular uptake and export of free and transferrin-bound iron	TME vs TME	5.916378	0.00258165258957836	0.0436356949242846	0.00214142683951426
Vesicle biogenesis at cis-Golgi - Cellular urate import and export	Vesicle biogenesis at cis-Golgi	Cellular urate import and export	TME vs TME	5.916378	0.00261289151861205	0.0441637025975782	0.00153762428490535
Vesicle biogenesis at cis-Golgi - Centriole duplication	Vesicle biogenesis at cis-Golgi	Centriole duplication	IME vs IME	6.081024	0.0007041210787297	0.0115789880862322	0.000524595157304416
Vesicle biogenesis at cis-Golgi - Centrosome biogenesis and maturation	Vesicle biogenesis at cis-Golgi	Centrosome biogenesis and maturation	TME vs TME	5.916378	0.00793458747971993	0.134112250429348	0.00625808228717822
Vesicle biogenesis at cis-Golgi - Centrosome biogenesis and maturation	Vesicle biogenesis at cis-Golgi	Centrosome biogenesis and maturation	IME vs IME	6.081024	0.0258883266099805	0.425723124111337	0.0219698607953393
Vesicle biogenesis at cis-Golgi - Centrosome biogenesis and maturation	Vesicle biogenesis at cis-Golgi	Centrosome biogenesis and maturation	FME vs FME	5.908744	0.00695655894480901	0.117733283053217	0.00335247644051922
Vesicle biogenesis at cis-Golgi - Channel-mediated chloride transmembrane movement	Vesicle biogenesis at cis-Golgi	Channel-mediated chloride transmembrane movement	TME vs TME	5.916378	0.0189061706527645	0.319556511252055	0.0266406003960745
Vesicle biogenesis at cis-Golgi - Channel-mediated chloride transmembrane movement	Vesicle biogenesis at cis-Golgi	Channel-mediated chloride transmembrane movement	IME vs IME	6.081024	0.0317248778933067	0.521702863698512	0.0287762628008235
Vesicle biogenesis at cis-Golgi - Cholesterol-sensitive control of SREBP activation	Vesicle biogenesis at cis-Golgi	Cholesterol-sensitive control of SREBP activation	IME vs IME	6.081024	0.0212411274579659	0.349301802209423	0.0192701001839821
Vesicle biogenesis at cis-Golgi - Cholesterol-sensitive control of SREBP activation	Vesicle biogenesis at cis-Golgi	Cholesterol-sensitive control of SREBP activation	TME vs TME	5.916378	0.0283958753234302	0.479953715586337	0.0260142540063648
Vesicle biogenesis at cis-Golgi - Ciliary transition zone organization	Vesicle biogenesis at cis-Golgi	Ciliary transition zone organization	IME vs IME	6.081024	0.0028164843149188	0.0463159523449288	0.00231890639433139
Vesicle biogenesis at cis-Golgi - Ciliary transition zone organization	Vesicle biogenesis at cis-Golgi	Ciliary transition zone organization	TME vs TME	5.916378	0.00131055783258555	0.0221513545215914	0.00104412640724217
Vesicle biogenesis at cis-Golgi - Classical complement pathway	Vesicle biogenesis at cis-Golgi	Classical complement pathway	TME vs TME	5.916378	0.0391314836144221	0.661409473848859	0.0464867528761224
Vesicle biogenesis at cis-Golgi - Classical complement pathway	Vesicle biogenesis at cis-Golgi	Classical complement pathway	IME vs IME	6.081024	0.0460645201582493	0.757512516274388	0.0512042212925012
Vesicle biogenesis at cis-Golgi - Classical complement pathway	Vesicle biogenesis at cis-Golgi	Classical complement pathway	FME vs FME	5.908744	0.0705279524528677	1.19361992835458	0.0734643466069218
Vesicle biogenesis at cis-Golgi - Clathrin-mediated endosomal vesicle biogenesis for retrograde transport to the TGN	Vesicle biogenesis at cis-Golgi	Clathrin-mediated endosomal vesicle biogenesis for retrograde transport to the TGN	IME vs IME	6.081024	0.0560450279724615	0.921637955160267	0.0459589402195052
Vesicle biogenesis at cis-Golgi - Clathrin-mediated endosomal vesicle biogenesis for retrograde transport to the TGN	Vesicle biogenesis at cis-Golgi	Clathrin-mediated endosomal vesicle biogenesis for retrograde transport to the TGN	TME vs TME	5.916378	0.0892306447135998	1.50819719366493	0.119563973240806
Vesicle biogenesis at cis-Golgi - Clathrin-mediated vesicle traffic from TGN to endosomal lysosomal system	Vesicle biogenesis at cis-Golgi	Clathrin-mediated vesicle traffic from TGN to endosomal lysosomal system	TME vs TME	5.916378	0.146136562325008	2.47003430153211	0.155409552359174
Vesicle biogenesis at cis-Golgi - Clathrin-mediated vesicle traffic from TGN to endosomal lysosomal system	Vesicle biogenesis at cis-Golgi	Clathrin-mediated vesicle traffic from TGN to endosomal lysosomal system	IME vs IME	6.081024	0.101848486064194	1.67485741069655	0.117643470844241
Vesicle biogenesis at cis-Golgi - Clathrin-mediated vesicle traffic from TGN to endosomal lysosomal system	Vesicle biogenesis at cis-Golgi	Clathrin-mediated vesicle traffic from TGN to endosomal lysosomal system	FME vs FME	5.908744	0.097252990722281	1.64591631801268	0.0840536595436088
Vesicle biogenesis at cis-Golgi - Contractile ring assembly and constriction	Vesicle biogenesis at cis-Golgi	Contractile ring assembly and constriction	IME vs IME	6.081024	0.0170059178687704	0.279655483050134	0.0186661910304486
Vesicle biogenesis at cis-Golgi - Contractile ring assembly and constriction	Vesicle biogenesis at cis-Golgi	Contractile ring assembly and constriction	TME vs TME	5.916378	0.002007218760446	0.0339264802052344	0.00270138983518618
Vesicle biogenesis at cis-Golgi - COP9 signalosome-mediated regulation of cullin-RING ubiquitin ligases	Vesicle biogenesis at cis-Golgi	COP9 signalosome-mediated regulation of cullin-RING ubiquitin ligases	TME vs TME	5.916378	0.00564026857015479	0.0953331364614407	0.0184595490127966
Vesicle biogenesis at cis-Golgi - Co-translational ER protein import and insertion into ER membrane	Vesicle biogenesis at cis-Golgi	Co-translational ER protein import and insertion into ER membrane	TME vs TME	5.916378	0.00138576781579248	0.0234225712204324	0.0178571428571429
Vesicle biogenesis at cis-Golgi - Cytosolic and nuclear iron-sulfur protein assembly	Vesicle biogenesis at cis-Golgi	Cytosolic and nuclear iron-sulfur protein assembly	IME vs IME	6.081024	0.015889904810377	0.261303096937039	0.0151578523315719
Vesicle biogenesis at cis-Golgi - Cytosolic and nuclear iron-sulfur protein assembly	Vesicle biogenesis at cis-Golgi	Cytosolic and nuclear iron-sulfur protein assembly	TME vs TME	5.916378	0.00925118001929845	0.156365604977731	0.0107838270263681
Vesicle biogenesis at cis-Golgi - Cytosolic protein folding	Vesicle biogenesis at cis-Golgi	Cytosolic protein folding	TME vs TME	5.916378	0.0289140054239016	0.488711271535781	0.0247576085522776
Vesicle biogenesis at cis-Golgi - Cytosolic protein folding	Vesicle biogenesis at cis-Golgi	Cytosolic protein folding	IME vs IME	6.081024	0.0188780552376364	0.310442029490411	0.0185902626377598
Vesicle biogenesis at cis-Golgi - Cytosolic Sm core assembly onto U snRNAs	Vesicle biogenesis at cis-Golgi	Cytosolic Sm core assembly onto U snRNAs	TME vs TME	5.916378	0.00760075159574275	0.128469678362598	0.00911848040636282
Vesicle biogenesis at cis-Golgi - Cytosolic Sm core assembly onto U snRNAs	Vesicle biogenesis at cis-Golgi	Cytosolic Sm core assembly onto U snRNAs	IME vs IME	6.081024	0.0163854043841863	0.269451388239753	0.0144078342887418
Vesicle biogenesis at cis-Golgi - Degradation of deadenylated mRNA by cytosolic exosome	Vesicle biogenesis at cis-Golgi	Degradation of deadenylated mRNA by cytosolic exosome	TME vs TME	5.916378	0.0570459139631439	0.964203358895506	0.0582297757508968
Vesicle biogenesis at cis-Golgi - Degradation of deadenylated mRNA by cytosolic exosome	Vesicle biogenesis at cis-Golgi	Degradation of deadenylated mRNA by cytosolic exosome	IME vs IME	6.081024	0.121754316228029	2.00220078568744	0.12658265135579
Vesicle biogenesis at cis-Golgi - Degradation of deadenylated mRNA by cytosolic exosome	Vesicle biogenesis at cis-Golgi	Degradation of deadenylated mRNA by cytosolic exosome	FME vs FME	5.908744	0.213633859774833	3.61555416724961	0.172990011939405
Vesicle biogenesis at cis-Golgi - Degradation of pre-mRNA by nuclear exosome	Vesicle biogenesis at cis-Golgi	Degradation of pre-mRNA by nuclear exosome	TME vs TME	5.916378	0.0706745045125898	1.19455697884587	0.0983829995579071
Vesicle biogenesis at cis-Golgi - Degradation of pre-mRNA by nuclear exosome	Vesicle biogenesis at cis-Golgi	Degradation of pre-mRNA by nuclear exosome	IME vs IME	6.081024	0.0652498226496276	1.07300710334058	0.0682854626269379
Vesicle biogenesis at cis-Golgi - Degradation of pre-mRNA by nuclear exosome	Vesicle biogenesis at cis-Golgi	Degradation of pre-mRNA by nuclear exosome	FME vs FME	5.908744	0.0437989190990998	0.741255925613501	0.0423313250142235
Vesicle biogenesis at cis-Golgi - DNA damage-induced G2-M arrest	Vesicle biogenesis at cis-Golgi	DNA damage-induced G2-M arrest	TME vs TME	5.916378	0.0154605117517134	0.261317179892615	0.0126892884931196
Vesicle biogenesis at cis-Golgi - DNA damage-induced G2-M arrest	Vesicle biogenesis at cis-Golgi	DNA damage-induced G2-M arrest	IME vs IME	6.081024	0.021282981791764	0.34999007990348	0.0363266549361841
Vesicle biogenesis at cis-Golgi - DNA end resection and promotion of resection-dependent DSB repair	Vesicle biogenesis at cis-Golgi	DNA end resection and promotion of resection-dependent DSB repair	TME vs TME	5.916378	0.00877520055580419	0.148320488937291	0.00893603207259704
Vesicle biogenesis at cis-Golgi - DNA end resection and promotion of resection-dependent DSB repair	Vesicle biogenesis at cis-Golgi	DNA end resection and promotion of resection-dependent DSB repair	IME vs IME	6.081024	0.0131209186202425	0.215768232160157	0.0160072218324888
Vesicle biogenesis at cis-Golgi - Early endocytic vesicle and endosome fusion	Vesicle biogenesis at cis-Golgi	Early endocytic vesicle and endosome fusion	TME vs TME	5.916378	0.0141324788017436	0.238870456856289	0.0124403982477543
Vesicle biogenesis at cis-Golgi - Early endocytic vesicle and endosome fusion	Vesicle biogenesis at cis-Golgi	Early endocytic vesicle and endosome fusion	IME vs IME	6.081024	0.0493854892736691	0.812124518362956	0.0428773691778467
Vesicle biogenesis at cis-Golgi - Early endocytic vesicle and endosome fusion	Vesicle biogenesis at cis-Golgi	Early endocytic vesicle and endosome fusion	FME vs FME	5.908744	0.123522020500175	2.09049518853055	0.0921300460761512
Vesicle biogenesis at cis-Golgi - Early endocytic vesicle and endosome tethering	Vesicle biogenesis at cis-Golgi	Early endocytic vesicle and endosome tethering	TME vs TME	5.916378	0.0247644778238335	0.418574987061485	0.0300434926032054
Vesicle biogenesis at cis-Golgi - Early endocytic vesicle and endosome tethering	Vesicle biogenesis at cis-Golgi	Early endocytic vesicle and endosome tethering	IME vs IME	6.081024	0.0198497031065636	0.326420388096885	0.0169335749438378
Vesicle biogenesis at cis-Golgi - Early endosome dynamics	Vesicle biogenesis at cis-Golgi	Early endosome dynamics	IME vs IME	6.081024	0.00141327798861262	0.0232407883913978	0.00219915482375962
Vesicle biogenesis at cis-Golgi - Endoplasmic reticulum contact site-mediated cholesterol transfer	Vesicle biogenesis at cis-Golgi	Endoplasmic reticulum contact site-mediated cholesterol transfer	IME vs IME	6.081024	0.0242207412500166	0.398300353228476	0.0204475341301616
Vesicle biogenesis at cis-Golgi - Endoplasmic reticulum contact site-mediated cholesterol transfer	Vesicle biogenesis at cis-Golgi	Endoplasmic reticulum contact site-mediated cholesterol transfer	FME vs FME	5.908744	0.0667172449440595	1.12912725182773	0.0551991941823174
Vesicle biogenesis at cis-Golgi - Endoplasmic reticulum contact site-mediated cholesterol transfer	Vesicle biogenesis at cis-Golgi	Endoplasmic reticulum contact site-mediated cholesterol transfer	TME vs TME	5.916378	0.0499706530347168	0.844615646501958	0.0507347209119168
Vesicle biogenesis at cis-Golgi - Endoplasmic reticulum tubulus maintenance	Vesicle biogenesis at cis-Golgi	Endoplasmic reticulum tubulus maintenance	TME vs TME	5.916378	0.178791346375311	3.02197308694016	0.174047949696018
Vesicle biogenesis at cis-Golgi - Endoplasmic reticulum tubulus maintenance	Vesicle biogenesis at cis-Golgi	Endoplasmic reticulum tubulus maintenance	IME vs IME	6.081024	0.163465631015775	2.68812658961271	0.172795491037009
Vesicle biogenesis at cis-Golgi - Endoplasmic reticulum-endosome and lysosome contact site formation	Vesicle biogenesis at cis-Golgi	Endoplasmic reticulum-endosome and lysosome contact site formation	IME vs IME	6.081024	0.0398371792182781	0.655106397879355	0.0317393164569476
Vesicle biogenesis at cis-Golgi - Endoplasmic reticulum-endosome and lysosome contact site formation	Vesicle biogenesis at cis-Golgi	Endoplasmic reticulum-endosome and lysosome contact site formation	TME vs TME	5.916378	0.00130663178330843	0.0220849955199172	0.0007907088211242
Vesicle biogenesis at cis-Golgi - Endoplasmic reticulum-golgi contact site formation	Vesicle biogenesis at cis-Golgi	Endoplasmic reticulum-golgi contact site formation	TME vs TME	5.916378	0.28855117635708	4.87715936388537	0.285161670768713
Vesicle biogenesis at cis-Golgi - Endoplasmic reticulum-golgi contact site formation	Vesicle biogenesis at cis-Golgi	Endoplasmic reticulum-golgi contact site formation	IME vs IME	6.081024	0.388919295258213	6.39562146672989	0.359132221385857
Vesicle biogenesis at cis-Golgi - Endoplasmic reticulum-golgi contact site formation	Vesicle biogenesis at cis-Golgi	Endoplasmic reticulum-golgi contact site formation	FME vs FME	5.908744	0.109179958072357	1.84776913549521	0.070837816019156
Vesicle biogenesis at cis-Golgi - Endosomal recycling to plasma membrane	Vesicle biogenesis at cis-Golgi	Endosomal recycling to plasma membrane	TME vs TME	5.916378	0.0020850478338581	0.0352419653783207	0.00124716553212835
Vesicle biogenesis at cis-Golgi - ER unfolded protein response pathway	Vesicle biogenesis at cis-Golgi	ER unfolded protein response pathway	TME vs TME	5.916378	0.00897170113317266	0.151641787581852	0.0140424868908222
Vesicle biogenesis at cis-Golgi - ER unfolded protein response pathway	Vesicle biogenesis at cis-Golgi	ER unfolded protein response pathway	IME vs IME	6.081024	0.00390807182222007	0.0642666700892749	0.00485908310509732
Vesicle biogenesis at cis-Golgi - ER unfolded protein response pathway	Vesicle biogenesis at cis-Golgi	ER unfolded protein response pathway	FME vs FME	5.908744	0.177904709160994	3.01087155967837	0.0816984232409061
Vesicle biogenesis at cis-Golgi - Eukaryotic kinetochore assembly	Vesicle biogenesis at cis-Golgi	Eukaryotic kinetochore assembly	TME vs TME	5.916378	0.101957180934597	1.72330408071242	0.092081847658626
Vesicle biogenesis at cis-Golgi - Eukaryotic kinetochore assembly	Vesicle biogenesis at cis-Golgi	Eukaryotic kinetochore assembly	IME vs IME	6.081024	0.0519745163646282	0.854700028096639	0.0596800233802263
Vesicle biogenesis at cis-Golgi - Eukaryotic kinetochore assembly	Vesicle biogenesis at cis-Golgi	Eukaryotic kinetochore assembly	FME vs FME	5.908744	0.0725499730329709	1.22784074401724	0.0333485234070962
Vesicle biogenesis at cis-Golgi - Eukaryotic motile axoneme organization	Vesicle biogenesis at cis-Golgi	Eukaryotic motile axoneme organization	IME vs IME	6.081024	0.00172944138181079	0.0284399682962927	0.00134528235331527
Vesicle biogenesis at cis-Golgi - Excitatory postsynaptic machinery organization	Vesicle biogenesis at cis-Golgi	Excitatory postsynaptic machinery organization	TME vs TME	5.916378	0.0194884417757719	0.329398193742309	0.0237499841733802
Vesicle biogenesis at cis-Golgi - Excitatory postsynaptic machinery organization	Vesicle biogenesis at cis-Golgi	Excitatory postsynaptic machinery organization	IME vs IME	6.081024	0.0210900052865498	0.346816658850912	0.0204951334849971
Vesicle biogenesis at cis-Golgi - Exosome secretion	Vesicle biogenesis at cis-Golgi	Exosome secretion	IME vs IME	6.081024	0.0321537402111174	0.528755332114203	0.0285410908126814
Vesicle biogenesis at cis-Golgi - Exosome secretion	Vesicle biogenesis at cis-Golgi	Exosome secretion	TME vs TME	5.916378	0.0344500445201168	0.582282697089524	0.024023959148273
Vesicle biogenesis at cis-Golgi - Exosome secretion	Vesicle biogenesis at cis-Golgi	Exosome secretion	FME vs FME	5.908744	0.0176168691491174	0.29814910769817	0.00945774339485376
Vesicle biogenesis at cis-Golgi - Fanconi anemia interstrand cross-link repair pathway	Vesicle biogenesis at cis-Golgi	Fanconi anemia interstrand cross-link repair pathway	IME vs IME	6.081024	0.0175055797336591	0.287872221556427	0.0145710611881246
Vesicle biogenesis at cis-Golgi - Fanconi anemia interstrand cross-link repair pathway	Vesicle biogenesis at cis-Golgi	Fanconi anemia interstrand cross-link repair pathway	TME vs TME	5.916378	0.00258056153194657	0.0436172536134136	0.00363786400742183
Vesicle biogenesis at cis-Golgi - Fibrinolysis	Vesicle biogenesis at cis-Golgi	Fibrinolysis	TME vs TME	5.916378	0.0348062997408526	0.588304206021425	0.023415347392643
Vesicle biogenesis at cis-Golgi - Fibrinolysis	Vesicle biogenesis at cis-Golgi	Fibrinolysis	IME vs IME	6.081024	0.062387850160015	1.02594311624885	0.059574242361301
Vesicle biogenesis at cis-Golgi - Fibrinolysis	Vesicle biogenesis at cis-Golgi	Fibrinolysis	FME vs FME	5.908744	0.0811939406601986	1.37413184791403	0.0872286936567222
Vesicle biogenesis at cis-Golgi - Formin-mediated linear actin filament nucleation and elongation	Vesicle biogenesis at cis-Golgi	Formin-mediated linear actin filament nucleation and elongation	TME vs TME	5.916378	0.0108496116500928	0.183382669659567	0.0113884399439498
Vesicle biogenesis at cis-Golgi - Formin-mediated linear actin filament nucleation and elongation	Vesicle biogenesis at cis-Golgi	Formin-mediated linear actin filament nucleation and elongation	IME vs IME	6.081024	0.0249863664351319	0.410890751619848	0.0332909595794119
Vesicle biogenesis at cis-Golgi - Formin-mediated linear actin filament nucleation and elongation	Vesicle biogenesis at cis-Golgi	Formin-mediated linear actin filament nucleation and elongation	FME vs FME	5.908744	0.0211876356122254	0.358581005429984	0.0102106587155845
Vesicle biogenesis at cis-Golgi - Fusion of late endosomes with lysosomes	Vesicle biogenesis at cis-Golgi	Fusion of late endosomes with lysosomes	TME vs TME	5.916378	0.0570665222506907	0.964551684983972	0.0508731433302137
Vesicle biogenesis at cis-Golgi - Fusion of late endosomes with lysosomes	Vesicle biogenesis at cis-Golgi	Fusion of late endosomes with lysosomes	FME vs FME	5.908744	0.0807753318933859	1.36704728429246	0.0440901899661446
Vesicle biogenesis at cis-Golgi - Fusion of late endosomes with lysosomes	Vesicle biogenesis at cis-Golgi	Fusion of late endosomes with lysosomes	IME vs IME	6.081024	0.0277735222913036	0.456724409250588	0.0236492556640402
Vesicle biogenesis at cis-Golgi - gamma-tubulin ring complex-mediated microtubule nucleation	Vesicle biogenesis at cis-Golgi	gamma-tubulin ring complex-mediated microtubule nucleation	TME vs TME	5.916378	0.00940722726917719	0.159003152034592	0.0100980431778439
Vesicle biogenesis at cis-Golgi - Glutamate and glutamine metabolism	Vesicle biogenesis at cis-Golgi	Glutamate and glutamine metabolism	TME vs TME	5.916378	0.0264532224245668	0.447118542650685	0.0206740373521293
Vesicle biogenesis at cis-Golgi - Glutamate and glutamine metabolism	Vesicle biogenesis at cis-Golgi	Glutamate and glutamine metabolism	IME vs IME	6.081024	0.00141872864008062	0.023330422163652	0.00106464147148766
Vesicle biogenesis at cis-Golgi - Glycogen synthesis and glycogenolysis	Vesicle biogenesis at cis-Golgi	Glycogen synthesis and glycogenolysis	IME vs IME	6.081024	0.00424522762323512	0.0698110617018657	0.00539643118065294
Vesicle biogenesis at cis-Golgi - Glycogen synthesis and glycogenolysis	Vesicle biogenesis at cis-Golgi	Glycogen synthesis and glycogenolysis	FME vs FME	5.908744	0.0106271474249147	0.179854575480795	0.0144517726045457
Vesicle biogenesis at cis-Golgi - Glycogen synthesis and glycogenolysis	Vesicle biogenesis at cis-Golgi	Glycogen synthesis and glycogenolysis	TME vs TME	5.916378	0.0051718828640763	0.0874163718821002	0.0296333269194545
Vesicle biogenesis at cis-Golgi - gp130 receptor signaling	Vesicle biogenesis at cis-Golgi	gp130 receptor signaling	TME vs TME	5.916378	0.0156620287595855	0.264723267416962	0.0209670668218818
Vesicle biogenesis at cis-Golgi - gp130 receptor signaling	Vesicle biogenesis at cis-Golgi	gp130 receptor signaling	IME vs IME	6.081024	0.0199889429387686	0.328710131163716	0.0216645182823949
Vesicle biogenesis at cis-Golgi - gp130 receptor signaling	Vesicle biogenesis at cis-Golgi	gp130 receptor signaling	FME vs FME	5.908744	0.0347004432871485	0.58727269387209	0.02634100354183
Vesicle biogenesis at cis-Golgi - GPI-anchor synthesis and attachment to protein	Vesicle biogenesis at cis-Golgi	GPI-anchor synthesis and attachment to protein	TME vs TME	5.916378	0.0663536079632634	1.12152417637395	0.055808121203819
Vesicle biogenesis at cis-Golgi - GPI-anchor synthesis and attachment to protein	Vesicle biogenesis at cis-Golgi	GPI-anchor synthesis and attachment to protein	IME vs IME	6.081024	0.0575426539846808	0.946265812892354	0.0527754573523155
Vesicle biogenesis at cis-Golgi - GPI-anchor synthesis and attachment to protein	Vesicle biogenesis at cis-Golgi	GPI-anchor synthesis and attachment to protein	FME vs FME	5.908744	0.0431258641285996	0.729865096903366	0.047276293677508
Vesicle biogenesis at cis-Golgi - Immunoproteasome organization	Vesicle biogenesis at cis-Golgi	Immunoproteasome organization	IME vs IME	6.081024	0.00283052551744832	0.0465468542760271	0.00227956238795498
Vesicle biogenesis at cis-Golgi - Induction of aggrephagy	Vesicle biogenesis at cis-Golgi	Induction of aggrephagy	IME vs IME	6.081024	0.0109880307404017	0.180693748387422	0.0103394806266869
Vesicle biogenesis at cis-Golgi - Induction of aggrephagy	Vesicle biogenesis at cis-Golgi	Induction of aggrephagy	TME vs TME	5.916378	0.0138794147315191	0.234593108847036	0.0219970873143631
Vesicle biogenesis at cis-Golgi - Induction of ER-phagy	Vesicle biogenesis at cis-Golgi	Induction of ER-phagy	TME vs TME	5.916378	0.114596948024792	1.93694437564917	0.108285819233213
Vesicle biogenesis at cis-Golgi - Induction of ER-phagy	Vesicle biogenesis at cis-Golgi	Induction of ER-phagy	IME vs IME	6.081024	0.106506155223859	1.75145090766538	0.0978120893042386
Vesicle biogenesis at cis-Golgi - Induction of ER-phagy	Vesicle biogenesis at cis-Golgi	Induction of ER-phagy	FME vs FME	5.908744	0.150111974947445	2.54050541027224	0.0684098081672264
Vesicle biogenesis at cis-Golgi - Induction of lysophagy	Vesicle biogenesis at cis-Golgi	Induction of lysophagy	TME vs TME	5.916378	0.00488172458515552	0.0825120488954002	0.00642903292695868
Vesicle biogenesis at cis-Golgi - Induction of lysophagy	Vesicle biogenesis at cis-Golgi	Induction of lysophagy	IME vs IME	6.081024	0.0092938574211054	0.152833749201579	0.0107726428803045
Vesicle biogenesis at cis-Golgi - Inhibition of apoptosis	Vesicle biogenesis at cis-Golgi	Inhibition of apoptosis	IME vs IME	6.081024	0.00919105485785109	0.151143202375026	0.00831373727622518
Vesicle biogenesis at cis-Golgi - Inhibition of apoptosis	Vesicle biogenesis at cis-Golgi	Inhibition of apoptosis	FME vs FME	5.908744	0.0211484888333639	0.357918482646394	0.0113537189203058
Vesicle biogenesis at cis-Golgi - Inhibition of apoptosis	Vesicle biogenesis at cis-Golgi	Inhibition of apoptosis	TME vs TME	5.916378	0.00870133054855999	0.147071920825076	0.00653048921168802
Vesicle biogenesis at cis-Golgi - Initiation of RNA polymerase III-mediated 5S rRNA and tRNA transcription	Vesicle biogenesis at cis-Golgi	Initiation of RNA polymerase III-mediated 5S rRNA and tRNA transcription	TME vs TME	5.916378	0.0216711883768302	0.366291486497999	0.0225897840836764
Vesicle biogenesis at cis-Golgi - Initiation of RNA polymerase III-mediated 5S rRNA and tRNA transcription	Vesicle biogenesis at cis-Golgi	Initiation of RNA polymerase III-mediated 5S rRNA and tRNA transcription	IME vs IME	6.081024	0.0531013193642755	0.873229850456148	0.0510430399076884
Vesicle biogenesis at cis-Golgi - Initiation of RNA polymerase III-mediated 5S rRNA and tRNA transcription	Vesicle biogenesis at cis-Golgi	Initiation of RNA polymerase III-mediated 5S rRNA and tRNA transcription	FME vs FME	5.908744	0.044602830147431	0.754861371603923	0.0245368918054325
Vesicle biogenesis at cis-Golgi - Insulin receptor signaling	Vesicle biogenesis at cis-Golgi	Insulin receptor signaling	IME vs IME	6.081024	0.0296741128236126	0.487978856525642	0.0270309322393976
Vesicle biogenesis at cis-Golgi - Insulin receptor signaling	Vesicle biogenesis at cis-Golgi	Insulin receptor signaling	TME vs TME	5.916378	0.0229912640533915	0.38860371384103	0.023578954282929
Vesicle biogenesis at cis-Golgi - Insulin receptor signaling	Vesicle biogenesis at cis-Golgi	Insulin receptor signaling	FME vs FME	5.908744	0.0209691390397672	0.354883154378125	0.0112574336887246
Vesicle biogenesis at cis-Golgi - Integrin costamere-mediated coupling between cytoskeleton and ECM	Vesicle biogenesis at cis-Golgi	Integrin costamere-mediated coupling between cytoskeleton and ECM	IME vs IME	6.081024	0.00917956751419083	0.150954297626393	0.00725543589478999
Vesicle biogenesis at cis-Golgi - Integrin costamere-mediated coupling between cytoskeleton and ECM	Vesicle biogenesis at cis-Golgi	Integrin costamere-mediated coupling between cytoskeleton and ECM	TME vs TME	5.916378	0.0152774188046509	0.258222500146371	0.0153121214113651
Vesicle biogenesis at cis-Golgi - Integrin costamere-mediated coupling between cytoskeleton and ECM	Vesicle biogenesis at cis-Golgi	Integrin costamere-mediated coupling between cytoskeleton and ECM	FME vs FME	5.908744	0.0211906437618351	0.358631915561311	0.0214104326162459
Vesicle biogenesis at cis-Golgi - Integrin-basement membrane interaction and signaling	Vesicle biogenesis at cis-Golgi	Integrin-basement membrane interaction and signaling	TME vs TME	5.916378	0.0259446453811746	0.438522454702778	0.028246317785935
Vesicle biogenesis at cis-Golgi - Integrin-basement membrane interaction and signaling	Vesicle biogenesis at cis-Golgi	Integrin-basement membrane interaction and signaling	IME vs IME	6.081024	0.0321128287152053	0.528082559010165	0.0259515079235415
Vesicle biogenesis at cis-Golgi - Intercellular bridge abscission	Vesicle biogenesis at cis-Golgi	Intercellular bridge abscission	TME vs TME	5.916378	0.000860186610114747	0.0145390749508445	0.000486957474634802
Vesicle biogenesis at cis-Golgi - Intercellular bridge and midbody assembly and organization	Vesicle biogenesis at cis-Golgi	Intercellular bridge and midbody assembly and organization	IME vs IME	6.081024	0.0151754967816336	0.249554944093138	0.0172402685659421
Vesicle biogenesis at cis-Golgi - Intercellular bridge and midbody assembly and organization	Vesicle biogenesis at cis-Golgi	Intercellular bridge and midbody assembly and organization	TME vs TME	5.916378	0.00738902153571392	0.124890967445794	0.00443713233769486
Vesicle biogenesis at cis-Golgi - Intra-golgi vesicle tethering	Vesicle biogenesis at cis-Golgi	Intra-golgi vesicle tethering	TME vs TME	5.916378	0.146224797677389	2.47152567606236	0.136487265639512
Vesicle biogenesis at cis-Golgi - Intra-golgi vesicle tethering	Vesicle biogenesis at cis-Golgi	Intra-golgi vesicle tethering	IME vs IME	6.081024	0.266711946816855	4.38597074841114	0.266410061323408
Vesicle biogenesis at cis-Golgi - Intra-golgi vesicle tethering	Vesicle biogenesis at cis-Golgi	Intra-golgi vesicle tethering	FME vs FME	5.908744	0.125352649952755	2.12147688755964	0.291238952855955
Vesicle biogenesis at cis-Golgi - Kinetochore-microtubule attachment	Vesicle biogenesis at cis-Golgi	Kinetochore-microtubule attachment	TME vs TME	5.916378	0.120715529690623	2.04036207174713	0.117144339051082
Vesicle biogenesis at cis-Golgi - Kinetochore-microtubule attachment	Vesicle biogenesis at cis-Golgi	Kinetochore-microtubule attachment	IME vs IME	6.081024	0.134035911504127	2.20416668285732	0.138109443756182
Vesicle biogenesis at cis-Golgi - Kinetochore-microtubule attachment	Vesicle biogenesis at cis-Golgi	Kinetochore-microtubule attachment	FME vs FME	5.908744	0.230013509223875	3.89276448347003	0.391912160074907
Vesicle biogenesis at cis-Golgi - Late endosomal, vesicle and autophagosomal tethering to lysosomes	Vesicle biogenesis at cis-Golgi	Late endosomal, vesicle and autophagosomal tethering to lysosomes	IME vs IME	6.081024	0.0113079315101584	0.185954387947413	0.0107049011629592
Vesicle biogenesis at cis-Golgi - Lipid droplet biogenesis	Vesicle biogenesis at cis-Golgi	Lipid droplet biogenesis	IME vs IME	6.081024	0.0083602538467698	0.137481013726029	0.00783056077384294
Vesicle biogenesis at cis-Golgi - Lipid droplet mitochondria interaction	Vesicle biogenesis at cis-Golgi	Lipid droplet mitochondria interaction	FME vs FME	5.908744	0.0113640371572114	0.192325748099297	0.0135833991445361
Vesicle biogenesis at cis-Golgi - Lysine metabolism	Vesicle biogenesis at cis-Golgi	Lysine metabolism	IME vs IME	6.081024	0.0173189912870381	0.284803849559453	0.0130888769697546
Vesicle biogenesis at cis-Golgi - Lysine metabolism	Vesicle biogenesis at cis-Golgi	Lysine metabolism	TME vs TME	5.916378	0.00600476596400906	0.101493956528063	0.0116978073474347
Vesicle biogenesis at cis-Golgi - Lysosomal degradation of gangliosides to ceramide	Vesicle biogenesis at cis-Golgi	Lysosomal degradation of gangliosides to ceramide	TME vs TME	5.916378	0.00391933727791808	0.0662455538963674	0.00230643642735803
Vesicle biogenesis at cis-Golgi - Lysosomal pH regulation	Vesicle biogenesis at cis-Golgi	Lysosomal pH regulation	IME vs IME	6.081024	0.00283322701952342	0.0465912793916605	0.00280160741352768
Vesicle biogenesis at cis-Golgi - Lysosomal pH regulation	Vesicle biogenesis at cis-Golgi	Lysosomal pH regulation	TME vs TME	5.916378	0.00531783165248043	0.0898832323849736	0.00544676395245425
Vesicle biogenesis at cis-Golgi - m6A methylation and demethylation of mRNA	Vesicle biogenesis at cis-Golgi	m6A methylation and demethylation of mRNA	TME vs TME	5.916378	0.0291022605741547	0.491893204045806	0.0289677665828774
Vesicle biogenesis at cis-Golgi - m6A methylation and demethylation of mRNA	Vesicle biogenesis at cis-Golgi	m6A methylation and demethylation of mRNA	IME vs IME	6.081024	0.018431686429255	0.303101673874814	0.0241348203424385
Vesicle biogenesis at cis-Golgi - m6A methylation and demethylation of mRNA	Vesicle biogenesis at cis-Golgi	m6A methylation and demethylation of mRNA	FME vs FME	5.908744	0.135982112088857	2.3013706373721	0.0828791263556668
Vesicle biogenesis at cis-Golgi - Mammalian circadian clock oscillation	Vesicle biogenesis at cis-Golgi	Mammalian circadian clock oscillation	TME vs TME	5.916378	0.0220862787572271	0.373307441037398	0.0219691572837334
Vesicle biogenesis at cis-Golgi - Mammalian circadian clock oscillation	Vesicle biogenesis at cis-Golgi	Mammalian circadian clock oscillation	IME vs IME	6.081024	0.0078624221078464	0.129294370905533	0.00744479473258947
Vesicle biogenesis at cis-Golgi - Mammalian circadian clock oscillation	Vesicle biogenesis at cis-Golgi	Mammalian circadian clock oscillation	FME vs FME	5.908744	0.0528712659415963	0.894796948874956	0.0534196454577242
Vesicle biogenesis at cis-Golgi - Metaphase to anaphase transition and spindle assembly checkpoint	Vesicle biogenesis at cis-Golgi	Metaphase to anaphase transition and spindle assembly checkpoint	IME vs IME	6.081024	0.0275448652202682	0.452964235636515	0.0372259517655351
Vesicle biogenesis at cis-Golgi - Metaphase to anaphase transition and spindle assembly checkpoint	Vesicle biogenesis at cis-Golgi	Metaphase to anaphase transition and spindle assembly checkpoint	TME vs TME	5.916378	0.00652015700294952	0.110205216219898	0.00489348321255542
Vesicle biogenesis at cis-Golgi - Microtubule assistance of vesicle traffic between Golgi and ER	Vesicle biogenesis at cis-Golgi	Microtubule assistance of vesicle traffic between Golgi and ER	TME vs TME	5.916378	0.338889293165479	5.72798596889849	0.370610036580527
Vesicle biogenesis at cis-Golgi - Microtubule assistance of vesicle traffic between Golgi and ER	Vesicle biogenesis at cis-Golgi	Microtubule assistance of vesicle traffic between Golgi and ER	IME vs IME	6.081024	0.270894893954191	4.45475763255887	0.255560325827348
Vesicle biogenesis at cis-Golgi - Microtubule assistance of vesicle traffic between Golgi and ER	Vesicle biogenesis at cis-Golgi	Microtubule assistance of vesicle traffic between Golgi and ER	FME vs FME	5.908744	0.531996456202714	9.00354469189972	0.514628183801076
Vesicle biogenesis at cis-Golgi - Microtubule depolymerization, severing and catastrophe	Vesicle biogenesis at cis-Golgi	Microtubule depolymerization, severing and catastrophe	TME vs TME	5.916378	0.00517409323049224	0.0874537320114167	0.00554687080643829
Vesicle biogenesis at cis-Golgi - Microtubule depolymerization, severing and catastrophe	Vesicle biogenesis at cis-Golgi	Microtubule depolymerization, severing and catastrophe	IME vs IME	6.081024	0.0123546850217959	0.203167828656132	0.016738047764792
Vesicle biogenesis at cis-Golgi - Microtubule-based anterograde organelle and vesicle transport	Vesicle biogenesis at cis-Golgi	Microtubule-based anterograde organelle and vesicle transport	TME vs TME	5.916378	0.0233094143175455	0.393981163898697	0.0295872465795051
Vesicle biogenesis at cis-Golgi - Microtubule-based anterograde organelle and vesicle transport	Vesicle biogenesis at cis-Golgi	Microtubule-based anterograde organelle and vesicle transport	IME vs IME	6.081024	0.0210730111430096	0.346537196991962	0.0182863674129091
Vesicle biogenesis at cis-Golgi - Microtubule-based anterograde organelle and vesicle transport	Vesicle biogenesis at cis-Golgi	Microtubule-based anterograde organelle and vesicle transport	FME vs FME	5.908744	0.0474724292130536	0.803426663973694	0.0355371007931187
Vesicle biogenesis at cis-Golgi - Microtubule-based retrograde vesicle and organelle transport	Vesicle biogenesis at cis-Golgi	Microtubule-based retrograde vesicle and organelle transport	TME vs TME	5.916378	0.00473915271015245	0.0801022657713924	0.00326317576735225
Vesicle biogenesis at cis-Golgi - Microtubule-based retrograde vesicle and organelle transport	Vesicle biogenesis at cis-Golgi	Microtubule-based retrograde vesicle and organelle transport	IME vs IME	6.081024	0.0204267968127315	0.335910462105766	0.0211409699224727
Vesicle biogenesis at cis-Golgi - Mitochondria-endoplasmic reticulum contact site formation	Vesicle biogenesis at cis-Golgi	Mitochondria-endoplasmic reticulum contact site formation	IME vs IME	6.081024	0.0217425993840855	0.357548306445021	0.0193044160848766
Vesicle biogenesis at cis-Golgi - Mitochondria-endoplasmic reticulum contact site formation	Vesicle biogenesis at cis-Golgi	Mitochondria-endoplasmic reticulum contact site formation	TME vs TME	5.916378	0.0110559660084405	0.186870519211248	0.0128826965612419
Vesicle biogenesis at cis-Golgi - Mitochondrial fission	Vesicle biogenesis at cis-Golgi	Mitochondrial fission	IME vs IME	6.081024	0.0135412932044194	0.222681123208271	0.0141288726398449
Vesicle biogenesis at cis-Golgi - Mitochondrial fission	Vesicle biogenesis at cis-Golgi	Mitochondrial fission	TME vs TME	5.916378	0.000694956800875558	0.0117463221314048	0.00113358686382875
Vesicle biogenesis at cis-Golgi - Mitochondrial fusion	Vesicle biogenesis at cis-Golgi	Mitochondrial fusion	TME vs TME	5.916378	0.0317475823734596	0.536605050820619	0.0272389962216862
Vesicle biogenesis at cis-Golgi - Mitochondrial fusion	Vesicle biogenesis at cis-Golgi	Mitochondrial fusion	IME vs IME	6.081024	0.0259164056461526	0.426184872573542	0.0248263987788317
Vesicle biogenesis at cis-Golgi - Mitochondrial tRNA amino acid activation	Vesicle biogenesis at cis-Golgi	Mitochondrial tRNA amino acid activation	IME vs IME	6.081024	0.0021283747943324	0.0350002678957895	0.00152160144942816
Vesicle biogenesis at cis-Golgi - Mother and daughter centriole organization around microtubule triplets	Vesicle biogenesis at cis-Golgi	Mother and daughter centriole organization around microtubule triplets	TME vs TME	5.916378	0.0106441046330334	0.179909142068208	0.0159557181975519
Vesicle biogenesis at cis-Golgi - Mother and daughter centriole organization around microtubule triplets	Vesicle biogenesis at cis-Golgi	Mother and daughter centriole organization around microtubule triplets	IME vs IME	6.081024	0.0119311520967803	0.196202999962563	0.0116829305650755
Vesicle biogenesis at cis-Golgi - Mother and daughter centriole organization around microtubule triplets	Vesicle biogenesis at cis-Golgi	Mother and daughter centriole organization around microtubule triplets	FME vs FME	5.908744	0.0423812875236702	0.717263831122621	0.0428208652324919
Vesicle biogenesis at cis-Golgi - mTORC1 signaling pathway	Vesicle biogenesis at cis-Golgi	mTORC1 signaling pathway	IME vs IME	6.081024	0.0418007218711842	0.687396067471161	0.0449168925141414
Vesicle biogenesis at cis-Golgi - mTORC1 signaling pathway	Vesicle biogenesis at cis-Golgi	mTORC1 signaling pathway	TME vs TME	5.916378	0.0100067061693882	0.16913568439342	0.0106083459751461
Vesicle biogenesis at cis-Golgi - Multivesicular body dynamics	Vesicle biogenesis at cis-Golgi	Multivesicular body dynamics	TME vs TME	5.916378	0.000858320933434858	0.0145075408479371	0.000592675978212453
Vesicle biogenesis at cis-Golgi - Non-canonical WNT receptor signaling	Vesicle biogenesis at cis-Golgi	Non-canonical WNT receptor signaling	TME vs TME	5.916378	0.0618609430268838	1.04558810451352	0.078268236806907
Vesicle biogenesis at cis-Golgi - Non-canonical WNT receptor signaling	Vesicle biogenesis at cis-Golgi	Non-canonical WNT receptor signaling	IME vs IME	6.081024	0.125205407785539	2.05895259902755	0.12536008575678
Vesicle biogenesis at cis-Golgi - Non-canonical WNT receptor signaling	Vesicle biogenesis at cis-Golgi	Non-canonical WNT receptor signaling	FME vs FME	5.908744	0.0506922787962893	0.857919620244085	0.057582284650894
Vesicle biogenesis at cis-Golgi - Nonsense-mediated mRNA decay pathway	Vesicle biogenesis at cis-Golgi	Nonsense-mediated mRNA decay pathway	IME vs IME	6.081024	0.00357291375754344	0.0587551304476884	0.00332218626407909
Vesicle biogenesis at cis-Golgi - Nonsense-mediated mRNA decay pathway	Vesicle biogenesis at cis-Golgi	Nonsense-mediated mRNA decay pathway	TME vs TME	5.916378	0.0026211156651711	0.0443027090431828	0.00158527553258017
Vesicle biogenesis at cis-Golgi - Non-vesicular ceramide transport	Vesicle biogenesis at cis-Golgi	Non-vesicular ceramide transport	IME vs IME	6.081024	0.0508810876890171	0.836719033079579	0.0452002891855276
Vesicle biogenesis at cis-Golgi - Non-vesicular ceramide transport	Vesicle biogenesis at cis-Golgi	Non-vesicular ceramide transport	FME vs FME	5.908744	0.0170460557358171	0.288488622148945	0.0203750987168041
Vesicle biogenesis at cis-Golgi - Non-vesicular ceramide transport	Vesicle biogenesis at cis-Golgi	Non-vesicular ceramide transport	TME vs TME	5.916378	0.0174914010943418	0.295643745805338	0.0168205090135862
Vesicle biogenesis at cis-Golgi - Nuclear intermediate filaments	Vesicle biogenesis at cis-Golgi	Nuclear intermediate filaments	TME vs TME	5.916378	0.0675305221186654	1.14141665425595	0.0868370153812574
Vesicle biogenesis at cis-Golgi - Nuclear intermediate filaments	Vesicle biogenesis at cis-Golgi	Nuclear intermediate filaments	IME vs IME	6.081024	0.0756056488815383	1.24330450272921	0.0650978352280616
Vesicle biogenesis at cis-Golgi - Nuclear intermediate filaments	Vesicle biogenesis at cis-Golgi	Nuclear intermediate filaments	FME vs FME	5.908744	0.0989098872198145	1.67395774853625	0.101621651004419
Vesicle biogenesis at cis-Golgi - Nuclear pore complex organization	Vesicle biogenesis at cis-Golgi	Nuclear pore complex organization	TME vs TME	5.916378	0.00653315891654216	0.110424977599586	0.00849654147076894
Vesicle biogenesis at cis-Golgi - Nuclear pore complex organization	Vesicle biogenesis at cis-Golgi	Nuclear pore complex organization	IME vs IME	6.081024	0.0070513285525767	0.115956263445051	0.00504061269923922
Vesicle biogenesis at cis-Golgi - Nuclear pore complex organization	Vesicle biogenesis at cis-Golgi	Nuclear pore complex organization	FME vs FME	5.908744	0.0282318363427469	0.477797544105189	0.0285148646148187
Vesicle biogenesis at cis-Golgi - Nucleocytoplasmic protein transport	Vesicle biogenesis at cis-Golgi	Nucleocytoplasmic protein transport	TME vs TME	5.916378	0.00522634056973744	0.0883368287398892	0.00490662957432308
Vesicle biogenesis at cis-Golgi - Nucleocytoplasmic protein transport	Vesicle biogenesis at cis-Golgi	Nucleocytoplasmic protein transport	IME vs IME	6.081024	0.00486992423998752	0.0800839464391544	0.00557499762011577
Vesicle biogenesis at cis-Golgi - Nucleosome disassembly	Vesicle biogenesis at cis-Golgi	Nucleosome disassembly	TME vs TME	5.916378	0.0573987309932853	0.970166754727111	0.0477330098269481
Vesicle biogenesis at cis-Golgi - Nucleosome disassembly	Vesicle biogenesis at cis-Golgi	Nucleosome disassembly	IME vs IME	6.081024	0.0510084960508161	0.838814212371781	0.052928289643125
Vesicle biogenesis at cis-Golgi - Nucleosome disassembly	Vesicle biogenesis at cis-Golgi	Nucleosome disassembly	FME vs FME	5.908744	0.0645055019210402	1.0916955604648	0.0861452264577115
Vesicle biogenesis at cis-Golgi - Phase I biotransformation via alcohol and aldehyde dehydrogenases	Vesicle biogenesis at cis-Golgi	Phase I biotransformation via alcohol and aldehyde dehydrogenases	IME vs IME	6.081024	0.000571744267156824	0.00940210463479367	0.000408731358507653
Vesicle biogenesis at cis-Golgi - Phospholipid scrambling across membrane leaflets	Vesicle biogenesis at cis-Golgi	Phospholipid scrambling across membrane leaflets	IME vs IME	6.081024	0.00644551270382129	0.10599386534749	0.0129444771622271
Vesicle biogenesis at cis-Golgi - Pre-mRNA 3-end-cleavage and polyadenylation	Vesicle biogenesis at cis-Golgi	Pre-mRNA 3-end-cleavage and polyadenylation	TME vs TME	5.916378	0.00865696485052219	0.146322041436775	0.00772960073800164
Vesicle biogenesis at cis-Golgi - Pre-mRNA 3-end-cleavage and polyadenylation	Vesicle biogenesis at cis-Golgi	Pre-mRNA 3-end-cleavage and polyadenylation	IME vs IME	6.081024	0.0162512771216331	0.267245719325616	0.0232504536248981
Vesicle biogenesis at cis-Golgi - Pre-mRNA 3-end-cleavage and polyadenylation	Vesicle biogenesis at cis-Golgi	Pre-mRNA 3-end-cleavage and polyadenylation	FME vs FME	5.908744	0.0106029954527334	0.179445825838957	0.00460347742653612
Vesicle biogenesis at cis-Golgi - Procollagen processing in the ER	Vesicle biogenesis at cis-Golgi	Procollagen processing in the ER	TME vs TME	5.916378	0.0627429267334685	1.06049559907885	0.0508460600418262
Vesicle biogenesis at cis-Golgi - Procollagen processing in the ER	Vesicle biogenesis at cis-Golgi	Procollagen processing in the ER	IME vs IME	6.081024	0.0654178252000695	1.07576983774634	0.0692834312582627
Vesicle biogenesis at cis-Golgi - Procollagen processing in the ER	Vesicle biogenesis at cis-Golgi	Procollagen processing in the ER	FME vs FME	5.908744	0.0139322152583732	0.235789771291507	0.0128535782885594
Vesicle biogenesis at cis-Golgi - Proteasomal core organization	Vesicle biogenesis at cis-Golgi	Proteasomal core organization	IME vs IME	6.081024	0.00907586790844831	0.149248999296728	0.00687957212568264
Vesicle biogenesis at cis-Golgi - Proteasomal core organization	Vesicle biogenesis at cis-Golgi	Proteasomal core organization	TME vs TME	5.916378	0.0128813027433515	0.217722786948664	0.0200127780902633
Vesicle biogenesis at cis-Golgi - Proteasomal regulatory particle organization	Vesicle biogenesis at cis-Golgi	Proteasomal regulatory particle organization	TME vs TME	5.916378	0.00450452947159389	0.0761366090051731	0.00308571293218113
Vesicle biogenesis at cis-Golgi - Proteasomal regulatory particle organization	Vesicle biogenesis at cis-Golgi	Proteasomal regulatory particle organization	IME vs IME	6.081024	0.0121478289216792	0.199766163244926	0.0110415138087359
Vesicle biogenesis at cis-Golgi - Proteasome assembly	Vesicle biogenesis at cis-Golgi	Proteasome assembly	IME vs IME	6.081024	0.00393155321920031	0.0646528122231999	0.00304254706708217
Vesicle biogenesis at cis-Golgi - Proteasome assembly	Vesicle biogenesis at cis-Golgi	Proteasome assembly	TME vs TME	5.916378	0.00130644521981215	0.0220818421801376	0.000739010058815811
Vesicle biogenesis at cis-Golgi - Protein folding in ER	Vesicle biogenesis at cis-Golgi	Protein folding in ER	IME vs IME	6.081024	0.00328408404838187	0.0540054419887585	0.00238196719099579
Vesicle biogenesis at cis-Golgi - Protein N-linked glycosylation in ER	Vesicle biogenesis at cis-Golgi	Protein N-linked glycosylation in ER	IME vs IME	6.081024	0.0192354278490618	0.316318878423134	0.0192406420467576
Vesicle biogenesis at cis-Golgi - Protein N-linked glycosylation in ER	Vesicle biogenesis at cis-Golgi	Protein N-linked glycosylation in ER	TME vs TME	5.916378	0.00772772109436053	0.130615746477549	0.00666294934121373
Vesicle biogenesis at cis-Golgi - Protein N-linked glycosylation in ER	Vesicle biogenesis at cis-Golgi	Protein N-linked glycosylation in ER	FME vs FME	5.908744	0.0530100770206049	0.897146197143461	0.023553414395573
Vesicle biogenesis at cis-Golgi - Protein O-linked glycosylation in Golgi Apparatus	Vesicle biogenesis at cis-Golgi	Protein O-linked glycosylation in Golgi Apparatus	TME vs TME	5.916378	0.0125527286941778	0.212169151642482	0.0156338719250886
Vesicle biogenesis at cis-Golgi - Protein O-linked glycosylation in Golgi Apparatus	Vesicle biogenesis at cis-Golgi	Protein O-linked glycosylation in Golgi Apparatus	IME vs IME	6.081024	0.0445364007168033	0.732383206356888	0.0361956259346407
Vesicle biogenesis at cis-Golgi - Purine biosynthesis and salvage	Vesicle biogenesis at cis-Golgi	Purine biosynthesis and salvage	IME vs IME	6.081024	0.00437005380533715	0.0718637780869749	0.00538699588675565
Vesicle biogenesis at cis-Golgi - Purine biosynthesis and salvage	Vesicle biogenesis at cis-Golgi	Purine biosynthesis and salvage	TME vs TME	5.916378	0.00391947596590925	0.0662478980331799	0.00294163006082751
Vesicle biogenesis at cis-Golgi - Rab1 activation in cis-Golgi vesicle tethering and autophagosome biogenesis	Vesicle biogenesis at cis-Golgi	Rab1 activation in cis-Golgi vesicle tethering and autophagosome biogenesis	TME vs TME	5.916378	0.00588536220903246	0.0994757663788517	0.00415735939786719
Vesicle biogenesis at cis-Golgi - Rab1 activation in cis-Golgi vesicle tethering and autophagosome biogenesis	Vesicle biogenesis at cis-Golgi	Rab1 activation in cis-Golgi vesicle tethering and autophagosome biogenesis	IME vs IME	6.081024	0.0495883706229665	0.81546082059477	0.0437677106787995
Vesicle biogenesis at cis-Golgi - rDNA transcription	Vesicle biogenesis at cis-Golgi	rDNA transcription	TME vs TME	5.916378	0.0137707291028693	0.232756078971847	0.0170327277164263
Vesicle biogenesis at cis-Golgi - rDNA transcription	Vesicle biogenesis at cis-Golgi	rDNA transcription	IME vs IME	6.081024	0.0255125501704899	0.419543631624337	0.0212344321268552
Vesicle biogenesis at cis-Golgi - rDNA transcription	Vesicle biogenesis at cis-Golgi	rDNA transcription	FME vs FME	5.908744	0.0105938221808081	0.179290576752638	0.0109775929473819
Vesicle biogenesis at cis-Golgi - Recycling endosome dynamics	Vesicle biogenesis at cis-Golgi	Recycling endosome dynamics	TME vs TME	5.916378	0.00140142856317777	0.0236872728297618	0.000981449682106117
Vesicle biogenesis at cis-Golgi - Recycling endosome dynamics	Vesicle biogenesis at cis-Golgi	Recycling endosome dynamics	IME vs IME	6.081024	0.00212303066238087	0.0349123857941634	0.00211237573827215
Vesicle biogenesis at cis-Golgi - Regulation of actin dynamics during macropinocytosis	Vesicle biogenesis at cis-Golgi	Regulation of actin dynamics during macropinocytosis	TME vs TME	5.916378	0.0111780178739421	0.188933468342927	0.00878821176145253
Vesicle biogenesis at cis-Golgi - Regulation of actin dynamics during macropinocytosis	Vesicle biogenesis at cis-Golgi	Regulation of actin dynamics during macropinocytosis	IME vs IME	6.081024	0.0221409701572584	0.364099353666607	0.0241649959201572
Vesicle biogenesis at cis-Golgi - Regulation of actin dynamics during macropinocytosis	Vesicle biogenesis at cis-Golgi	Regulation of actin dynamics during macropinocytosis	FME vs FME	5.908744	0.0635629330848484	1.07574346051583	0.0642222063189571
Vesicle biogenesis at cis-Golgi - Regulation of microtubule nucleation and stabilization at Golgi	Vesicle biogenesis at cis-Golgi	Regulation of microtubule nucleation and stabilization at Golgi	TME vs TME	5.916378	0.0292794957374793	0.49488887416343	0.0275881750869206
Vesicle biogenesis at cis-Golgi - Regulation of microtubule nucleation and stabilization at Golgi	Vesicle biogenesis at cis-Golgi	Regulation of microtubule nucleation and stabilization at Golgi	IME vs IME	6.081024	0.0171211569402849	0.281550543255606	0.0138083069262214
Vesicle biogenesis at cis-Golgi - Regulation of RNA polymerase II elongation activity	Vesicle biogenesis at cis-Golgi	Regulation of RNA polymerase II elongation activity	IME vs IME	6.081024	0.00281648835490951	0.046316018780952	0.00212004188571641
Vesicle biogenesis at cis-Golgi - Restriction point	Vesicle biogenesis at cis-Golgi	Restriction point	TME vs TME	5.916378	0.0183324511877553	0.30985937088223	0.0146104766158244
Vesicle biogenesis at cis-Golgi - Restriction point	Vesicle biogenesis at cis-Golgi	Restriction point	IME vs IME	6.081024	0.0100027163129002	0.164490648719087	0.0133080626328807
Vesicle biogenesis at cis-Golgi - Restriction point	Vesicle biogenesis at cis-Golgi	Restriction point	FME vs FME	5.908744	0.0112706535566079	0.190745317606347	0.0109765540728102
Vesicle biogenesis at cis-Golgi - Retinoid metabolism and intracellular transport	Vesicle biogenesis at cis-Golgi	Retinoid metabolism and intracellular transport	IME vs IME	6.081024	0.000709459276339808	0.0116667725999992	0.00135354787735906
Vesicle biogenesis at cis-Golgi - SDSA homologous recombination DSB repair	Vesicle biogenesis at cis-Golgi	SDSA homologous recombination DSB repair	TME vs TME	5.916378	0.0687032156004554	1.16123779332697	0.0563969411504213
Vesicle biogenesis at cis-Golgi - SDSA homologous recombination DSB repair	Vesicle biogenesis at cis-Golgi	SDSA homologous recombination DSB repair	IME vs IME	6.081024	0.0293607953025747	0.482826475844395	0.0260949493508877
Vesicle biogenesis at cis-Golgi - SDSA homologous recombination DSB repair	Vesicle biogenesis at cis-Golgi	SDSA homologous recombination DSB repair	FME vs FME	5.908744	0.0831193932584849	1.40671834039661	0.0605658046298985
Vesicle biogenesis at cis-Golgi - Serine and glycine metabolism	Vesicle biogenesis at cis-Golgi	Serine and glycine metabolism	TME vs TME	5.916378	0.00257496478462484	0.0435226560832559	0.00282982310563046
Vesicle biogenesis at cis-Golgi - Serine and glycine metabolism	Vesicle biogenesis at cis-Golgi	Serine and glycine metabolism	IME vs IME	6.081024	0.00286594866342842	0.0471293736717259	0.00605282561714452
Vesicle biogenesis at cis-Golgi - Shuttle-mediated phospholipid transport	Vesicle biogenesis at cis-Golgi	Shuttle-mediated phospholipid transport	TME vs TME	5.916378	0.00782418840353943	0.132246259463878	0.0065048851230865
Vesicle biogenesis at cis-Golgi - Sister chromatid cohesion	Vesicle biogenesis at cis-Golgi	Sister chromatid cohesion	TME vs TME	5.916378	0.00172469979276048	0.0291512786409284	0.00134449936936768
Vesicle biogenesis at cis-Golgi - Sister chromatid cohesion	Vesicle biogenesis at cis-Golgi	Sister chromatid cohesion	IME vs IME	6.081024	0.0164906814353222	0.271182627024786	0.0182319438774873
Vesicle biogenesis at cis-Golgi - Smooth muscle thin myofilament organization	Vesicle biogenesis at cis-Golgi	Smooth muscle thin myofilament organization	IME vs IME	6.081024	0.0045317150920102	0.0745222329592098	0.0036479025159209
Vesicle biogenesis at cis-Golgi - Smooth muscle thin myofilament organization	Vesicle biogenesis at cis-Golgi	Smooth muscle thin myofilament organization	TME vs TME	5.916378	0.00694231200695314	0.117340578677196	0.0064354654974764
Vesicle biogenesis at cis-Golgi - Smooth muscle thin myofilament organization	Vesicle biogenesis at cis-Golgi	Smooth muscle thin myofilament organization	FME vs FME	5.908744	0.0350846065766551	0.593774299861627	0.0315021061620436
Vesicle biogenesis at cis-Golgi - Stress fiber assembly, organization and upstream regulation	Vesicle biogenesis at cis-Golgi	Stress fiber assembly, organization and upstream regulation	IME vs IME	6.081024	0.0206636082254467	0.339804730590754	0.0183417692909184
Vesicle biogenesis at cis-Golgi - Stress fiber assembly, organization and upstream regulation	Vesicle biogenesis at cis-Golgi	Stress fiber assembly, organization and upstream regulation	TME vs TME	5.916378	0.015724370066998	0.265776974752494	0.0114326042444943
Vesicle biogenesis at cis-Golgi - Stress fiber assembly, organization and upstream regulation	Vesicle biogenesis at cis-Golgi	Stress fiber assembly, organization and upstream regulation	FME vs FME	5.908744	0.00694008865742971	0.117454538774418	0.00623143398181406
Vesicle biogenesis at cis-Golgi - Support for large vesicle biogenesis at ER	Vesicle biogenesis at cis-Golgi	Support for large vesicle biogenesis at ER	TME vs TME	5.916378	0.475751899981271	8.04126970880387	0.44805775705277
Vesicle biogenesis at cis-Golgi - Support for large vesicle biogenesis at ER	Vesicle biogenesis at cis-Golgi	Support for large vesicle biogenesis at ER	IME vs IME	6.081024	0.446578063881203	7.34379673817168	0.432527236254138
Vesicle biogenesis at cis-Golgi - Support for large vesicle biogenesis at ER	Vesicle biogenesis at cis-Golgi	Support for large vesicle biogenesis at ER	FME vs FME	5.908744	0.463373661225292	7.84216777996995	0.643340714886528
Vesicle biogenesis at cis-Golgi - Support for RNA polymerase II- and III-mediated snRNA transcription	Vesicle biogenesis at cis-Golgi	Support for RNA polymerase II- and III-mediated snRNA transcription	IME vs IME	6.081024	0.0046411976456155	0.0763226295417593	0.00530728649045073
Vesicle biogenesis at cis-Golgi - Support for RNA polymerase II- and III-mediated snRNA transcription	Vesicle biogenesis at cis-Golgi	Support for RNA polymerase II- and III-mediated snRNA transcription	TME vs TME	5.916378	0.00662238847645603	0.111933156457713	0.00612618709951374
Vesicle biogenesis at cis-Golgi - Synthesis of secreted WNT signaling modulators	Vesicle biogenesis at cis-Golgi	Synthesis of secreted WNT signaling modulators	TME vs TME	5.916378	0.0284308876121411	0.480545501466032	0.0245269566412005
Vesicle biogenesis at cis-Golgi - Synthesis of secreted WNT signaling modulators	Vesicle biogenesis at cis-Golgi	Synthesis of secreted WNT signaling modulators	IME vs IME	6.081024	0.0116185392158561	0.191062206804724	0.0101214645452749
Vesicle biogenesis at cis-Golgi - Synthesis of secreted WNT signaling modulators	Vesicle biogenesis at cis-Golgi	Synthesis of secreted WNT signaling modulators	FME vs FME	5.908744	0.0281460883017722	0.476346338349667	0.0143977558718283
Vesicle biogenesis at cis-Golgi - Tetraspanin-enriched microdomain dynamics	Vesicle biogenesis at cis-Golgi	Tetraspanin-enriched microdomain dynamics	TME vs TME	5.916378	0.0327693985245504	0.553876026016003	0.024603180397396
Vesicle biogenesis at cis-Golgi - Tetraspanin-enriched microdomain dynamics	Vesicle biogenesis at cis-Golgi	Tetraspanin-enriched microdomain dynamics	IME vs IME	6.081024	0.0124272101840369	0.204360475794399	0.0105677769288242
Vesicle biogenesis at cis-Golgi - Tetraspanin-enriched microdomain dynamics	Vesicle biogenesis at cis-Golgi	Tetraspanin-enriched microdomain dynamics	FME vs FME	5.908744	0.0870565071907093	1.47335032794574	0.0467369144251842
Vesicle biogenesis at cis-Golgi - Tight junction organization	Vesicle biogenesis at cis-Golgi	Tight junction organization	IME vs IME	6.081024	0.0274326351566451	0.45111865735621	0.0321685497475182
Vesicle biogenesis at cis-Golgi - Tight junction organization	Vesicle biogenesis at cis-Golgi	Tight junction organization	TME vs TME	5.916378	0.0159963095940914	0.270373360141451	0.0216749223001338
Vesicle biogenesis at cis-Golgi - Transcription by RNA polymerase III	Vesicle biogenesis at cis-Golgi	Transcription by RNA polymerase III	TME vs TME	5.916378	0.0508051355723732	0.858720265217819	0.0472554341436504
Vesicle biogenesis at cis-Golgi - Transcription by RNA polymerase III	Vesicle biogenesis at cis-Golgi	Transcription by RNA polymerase III	IME vs IME	6.081024	0.0787431470296065	1.29489939851418	0.0668987080660175
Vesicle biogenesis at cis-Golgi - Transcription by RNA polymerase III	Vesicle biogenesis at cis-Golgi	Transcription by RNA polymerase III	FME vs FME	5.908744	0.0529691109040404	0.89645288376319	0.0548879647369094
Vesicle biogenesis at cis-Golgi - Transcription initiation by general transcription factors	Vesicle biogenesis at cis-Golgi	Transcription initiation by general transcription factors	IME vs IME	6.081024	0.0353540585756391	0.581383281105306	0.0319803979177597
Vesicle biogenesis at cis-Golgi - Transcription initiation by general transcription factors	Vesicle biogenesis at cis-Golgi	Transcription initiation by general transcription factors	TME vs TME	5.916378	0.0247064554781974	0.417594279826441	0.0242721804035795
Vesicle biogenesis at cis-Golgi - Transcription initiation by general transcription factors	Vesicle biogenesis at cis-Golgi	Transcription initiation by general transcription factors	FME vs FME	5.908744	0.0443970573683051	0.75137885890739	0.0197810506828385
Vesicle biogenesis at cis-Golgi - Translation elongation	Vesicle biogenesis at cis-Golgi	Translation elongation	TME vs TME	5.916378	0.000694956270447626	0.011746313165988	0.000763739886175565
Vesicle biogenesis at cis-Golgi - Transmembrane glucose transport	Vesicle biogenesis at cis-Golgi	Transmembrane glucose transport	TME vs TME	5.916378	0.00863095464715034	0.145882410905605	0.00571470257683348
Vesicle biogenesis at cis-Golgi - Transmembrane glucose transport	Vesicle biogenesis at cis-Golgi	Transmembrane glucose transport	IME vs IME	6.081024	0.00645542629298494	0.106156890336068	0.012218076412982
Vesicle biogenesis at cis-Golgi - TREX-2-mediated nuclear mRNA export	Vesicle biogenesis at cis-Golgi	TREX-2-mediated nuclear mRNA export	TME vs TME	5.916378	0.119900521982325	2.02658662114476	0.15560303327178
Vesicle biogenesis at cis-Golgi - TREX-2-mediated nuclear mRNA export	Vesicle biogenesis at cis-Golgi	TREX-2-mediated nuclear mRNA export	IME vs IME	6.081024	0.155349711812138	2.55466356087158	0.150006592647079
Vesicle biogenesis at cis-Golgi - TREX-2-mediated nuclear mRNA export	Vesicle biogenesis at cis-Golgi	TREX-2-mediated nuclear mRNA export	FME vs FME	5.908744	0.139394861856829	2.35912824966435	0.192310812773514
Vesicle biogenesis at cis-Golgi - U2 snRNP-selective component synthesis	Vesicle biogenesis at cis-Golgi	U2 snRNP-selective component synthesis	TME vs TME	5.916378	0.00130302581962007	0.022024046679609	0.00297116506642925
Vesicle biogenesis at cis-Golgi - U4-U6 di-snRNP-selective component synthesis	Vesicle biogenesis at cis-Golgi	U4-U6 di-snRNP-selective component synthesis	FME vs FME	5.908744	0.0106029910832931	0.179445751890248	0.00580730757816065
Vesicle biogenesis at cis-Golgi - Vesicle biogenesis at cis-Golgi	Vesicle biogenesis at cis-Golgi	Vesicle biogenesis at cis-Golgi	TME vs TME	5.916378	0.685524944390886	11.5869026906186	0.59937184012155
Vesicle biogenesis at cis-Golgi - Vesicle biogenesis at cis-Golgi	Vesicle biogenesis at cis-Golgi	Vesicle biogenesis at cis-Golgi	IME vs IME	6.081024	0.347727608307128	5.71824073369048	0.330050433564501
Vesicle biogenesis at cis-Golgi - Vesicle biogenesis at cis-Golgi	Vesicle biogenesis at cis-Golgi	Vesicle biogenesis at cis-Golgi	FME vs FME	5.908744	0.478127803364873	8.09186789844919	0.506931660788372
Vesicle biogenesis at cis-Golgi - Vesicle biogenesis at ER membrane	Vesicle biogenesis at cis-Golgi	Vesicle biogenesis at ER membrane	TME vs TME	5.916378	0.155000390284974	2.6198527915504	0.155682367782636
Vesicle biogenesis at cis-Golgi - Vesicle biogenesis at ER membrane	Vesicle biogenesis at cis-Golgi	Vesicle biogenesis at ER membrane	IME vs IME	6.081024	0.166042392323041	2.73050039346435	0.189786137610342
Vesicle biogenesis at cis-Golgi - Vesicle biogenesis at ER membrane	Vesicle biogenesis at cis-Golgi	Vesicle biogenesis at ER membrane	FME vs FME	5.908744	0.0636179464997583	1.07667451134149	0.0482921944312657
Vesicle biogenesis at cis-Golgi - Vesicle fusion with cis-Golgi	Vesicle biogenesis at cis-Golgi	Vesicle fusion with cis-Golgi	TME vs TME	5.916378	0.413069067708416	6.98178984033127	0.45901616725962
Vesicle biogenesis at cis-Golgi - Vesicle fusion with cis-Golgi	Vesicle biogenesis at cis-Golgi	Vesicle fusion with cis-Golgi	IME vs IME	6.081024	0.386968350057557	6.36353895717621	0.377145369730303
Vesicle biogenesis at cis-Golgi - Vesicle fusion with cis-Golgi	Vesicle biogenesis at cis-Golgi	Vesicle fusion with cis-Golgi	FME vs FME	5.908744	0.536123993148912	9.07339941166199	0.352736885088794
Vesicle biogenesis at cis-Golgi - Vesicle fusion with plasma membrane	Vesicle biogenesis at cis-Golgi	Vesicle fusion with plasma membrane	IME vs IME	6.081024	0.00272138063926156	0.0447520106299915	0.00409358979719407
Vesicle biogenesis at cis-Golgi - Vesicle fusion with plasma membrane	Vesicle biogenesis at cis-Golgi	Vesicle fusion with plasma membrane	TME vs TME	5.916378	0.00868654154511429	0.146821953635379	0.00620541475836205
Vesicle biogenesis at cis-Golgi - Vesicle fusion with plasma membrane	Vesicle biogenesis at cis-Golgi	Vesicle fusion with plasma membrane	FME vs FME	5.908744	0.00698971301325573	0.118294384792708	0.00375247789624155
Vesicle biogenesis at cis-Golgi - Vesicle tethering at cis-Golgi	Vesicle biogenesis at cis-Golgi	Vesicle tethering at cis-Golgi	TME vs TME	5.916378	0.438073801405672	7.40442568826875	0.47244772974733
Vesicle biogenesis at cis-Golgi - Vesicle tethering at cis-Golgi	Vesicle biogenesis at cis-Golgi	Vesicle tethering at cis-Golgi	IME vs IME	6.081024	0.371281297697467	6.10557168723838	0.419003097959594
Vesicle biogenesis at cis-Golgi - Vesicle tethering at cis-Golgi	Vesicle biogenesis at cis-Golgi	Vesicle tethering at cis-Golgi	FME vs FME	5.908744	0.260675550540016	4.41169098404349	0.222606455478631
Vesicle biogenesis at cis-Golgi - Vesicle tethering at plasma membrane	Vesicle biogenesis at cis-Golgi	Vesicle tethering at plasma membrane	TME vs TME	5.916378	0.019272785533037	0.325753121568584	0.0282073569197812
Vesicle biogenesis at cis-Golgi - Vesicle tethering at plasma membrane	Vesicle biogenesis at cis-Golgi	Vesicle tethering at plasma membrane	IME vs IME	6.081024	0.0258617391715277	0.42528590437401	0.0391195720289861
Vesicle biogenesis at cis-Golgi - Vesicle tethering at Trans-Golgi Network	Vesicle biogenesis at cis-Golgi	Vesicle tethering at Trans-Golgi Network	TME vs TME	5.916378	0.256104985792456	4.32874627428202	0.250123397533019
Vesicle biogenesis at cis-Golgi - Vesicle tethering at Trans-Golgi Network	Vesicle biogenesis at cis-Golgi	Vesicle tethering at Trans-Golgi Network	IME vs IME	6.081024	0.275210044817765	4.52571855383928	0.300689939809142
Vesicle biogenesis at cis-Golgi - Vesicle tethering at Trans-Golgi Network	Vesicle biogenesis at cis-Golgi	Vesicle tethering at Trans-Golgi Network	FME vs FME	5.908744	0.308431870331691	5.21992223173654	0.266249333580404
Vesicle biogenesis at cis-Golgi - Vesicle trafficking involved in biogenesis of lysosome-related organelles	Vesicle biogenesis at cis-Golgi	Vesicle trafficking involved in biogenesis of lysosome-related organelles	IME vs IME	6.081024	0.0341882960760487	0.562212785430776	0.037761825508921
Vesicle biogenesis at cis-Golgi - Vesicle trafficking involved in biogenesis of lysosome-related organelles	Vesicle biogenesis at cis-Golgi	Vesicle trafficking involved in biogenesis of lysosome-related organelles	TME vs TME	5.916378	0.0250241992962784	0.422964860037671	0.0288221296816971
Vesicle biogenesis at ER membrane - Abscission checkpoint	Vesicle biogenesis at ER membrane	Abscission checkpoint	FME vs FME	6.383653	0.0226245565443572	0.354413964976963	0.0211324456971939
Vesicle biogenesis at ER membrane - Abscission checkpoint	Vesicle biogenesis at ER membrane	Abscission checkpoint	IME vs IME	6.152443	0.0241748175135855	0.392930390550153	0.0199572229785371
Vesicle biogenesis at ER membrane - Abscission checkpoint	Vesicle biogenesis at ER membrane	Abscission checkpoint	TME vs TME	6.234093	0.0213307890480055	0.342163472114372	0.0178250812022832
Vesicle biogenesis at ER membrane - Actin filament branching	Vesicle biogenesis at ER membrane	Actin filament branching	TME vs TME	6.234093	0.00554915879593193	0.0890130897950825	0.00468578052080428
Vesicle biogenesis at ER membrane - Actin filament branching	Vesicle biogenesis at ER membrane	Actin filament branching	IME vs IME	6.152443	0.000714581991271651	0.011614606015234	0.000649393176362388
Vesicle biogenesis at ER membrane - Actin filament severing and depolymerization	Vesicle biogenesis at ER membrane	Actin filament severing and depolymerization	IME vs IME	6.152443	0.00795035522901521	0.12922274111868	0.00670661871580773
Vesicle biogenesis at ER membrane - Actin filament severing and depolymerization	Vesicle biogenesis at ER membrane	Actin filament severing and depolymerization	TME vs TME	6.234093	0.005477878215199	0.0878696904138867	0.00508537240810462
Vesicle biogenesis at ER membrane - Actin filament severing and depolymerization	Vesicle biogenesis at ER membrane	Actin filament severing and depolymerization	FME vs FME	6.383653	0.029701143011308	0.465268781659762	0.0372470433463324
Vesicle biogenesis at ER membrane - Alternative end joining DSB repair	Vesicle biogenesis at ER membrane	Alternative end joining DSB repair	TME vs TME	6.234093	0.0278188189810398	0.446236830304399	0.020937731096252
Vesicle biogenesis at ER membrane - Alternative end joining DSB repair	Vesicle biogenesis at ER membrane	Alternative end joining DSB repair	IME vs IME	6.152443	0.0425334496617285	0.691326210741249	0.0371449712305398
Vesicle biogenesis at ER membrane - Alternative end joining DSB repair	Vesicle biogenesis at ER membrane	Alternative end joining DSB repair	FME vs FME	6.383653	0.00421900681666281	0.0660907952483709	0.0101341792017548
Vesicle biogenesis at ER membrane - Amyloid precursor protein cleavage	Vesicle biogenesis at ER membrane	Amyloid precursor protein cleavage	IME vs IME	6.152443	0.0081739997049509	0.132857792809325	0.00589238257996137
Vesicle biogenesis at ER membrane - Amyloid precursor protein cleavage	Vesicle biogenesis at ER membrane	Amyloid precursor protein cleavage	TME vs TME	6.234093	0.00869740513115437	0.139513560954717	0.00464734768741526
Vesicle biogenesis at ER membrane - Antigen presentation via MHC class I molecules	Vesicle biogenesis at ER membrane	Antigen presentation via MHC class I molecules	TME vs TME	6.234093	0.00110363905819753	0.0177032819209851	0.000676798726135152
Vesicle biogenesis at ER membrane - Assembly and maturation of respiratory chain complexes	Vesicle biogenesis at ER membrane	Assembly and maturation of respiratory chain complexes	FME vs FME	6.383653	0.0497709494056028	0.779662553160936	0.0440896967442095
Vesicle biogenesis at ER membrane - Assembly and maturation of respiratory chain complexes	Vesicle biogenesis at ER membrane	Assembly and maturation of respiratory chain complexes	TME vs TME	6.234093	0.166569174320205	2.67190711531389	0.147196996580881
Vesicle biogenesis at ER membrane - Assembly and maturation of respiratory chain complexes	Vesicle biogenesis at ER membrane	Assembly and maturation of respiratory chain complexes	IME vs IME	6.152443	0.123064847419565	2.0002599205719	0.133878647150044
Vesicle biogenesis at ER membrane - Assembly of core replication fork machinery	Vesicle biogenesis at ER membrane	Assembly of core replication fork machinery	TME vs TME	6.234093	0.00136661647186815	0.0219216568131042	0.00138097584772549
Vesicle biogenesis at ER membrane - Autophagosome nucleation and elongation	Vesicle biogenesis at ER membrane	Autophagosome nucleation and elongation	IME vs IME	6.152443	0.0026970523634116	0.0438370977524022	0.00295195388480316
Vesicle biogenesis at ER membrane - Base excision repair	Vesicle biogenesis at ER membrane	Base excision repair	IME vs IME	6.152443	0.00961153273094065	0.156223032816348	0.00686126513240609
Vesicle biogenesis at ER membrane - Basement membrane assembly and organization	Vesicle biogenesis at ER membrane	Basement membrane assembly and organization	IME vs IME	6.152443	0.0109618391967209	0.178170517907528	0.00865057597820049
Vesicle biogenesis at ER membrane - Basement membrane assembly and organization	Vesicle biogenesis at ER membrane	Basement membrane assembly and organization	FME vs FME	6.383653	0.00795624565225916	0.124634688968133	0.00427894912395916
Vesicle biogenesis at ER membrane - Basement membrane assembly and organization	Vesicle biogenesis at ER membrane	Basement membrane assembly and organization	TME vs TME	6.234093	0.00272852094742345	0.0437677293140029	0.00187936522757537
Vesicle biogenesis at ER membrane - Biosynthesis of fibril-forming collagen	Vesicle biogenesis at ER membrane	Biosynthesis of fibril-forming collagen	IME vs IME	6.152443	0.00539845245587388	0.0877448622170942	0.0096735226211442
Vesicle biogenesis at ER membrane - Biosynthesis of fibril-forming collagen	Vesicle biogenesis at ER membrane	Biosynthesis of fibril-forming collagen	FME vs FME	6.383653	0.00795624565225916	0.124634688968133	0.00598701721619682
Vesicle biogenesis at ER membrane - Biosynthesis of the glycosaminoglycan-protein linkage region	Vesicle biogenesis at ER membrane	Biosynthesis of the glycosaminoglycan-protein linkage region	IME vs IME	6.152443	0.0197831175393283	0.321548987770412	0.0238014325835207
Vesicle biogenesis at ER membrane - Biosynthesis of the glycosaminoglycan-protein linkage region	Vesicle biogenesis at ER membrane	Biosynthesis of the glycosaminoglycan-protein linkage region	FME vs FME	6.383653	0.0237498965171635	0.37204242991184	0.0164915650118601
Vesicle biogenesis at ER membrane - Biosynthesis of the glycosaminoglycan-protein linkage region	Vesicle biogenesis at ER membrane	Biosynthesis of the glycosaminoglycan-protein linkage region	TME vs TME	6.234093	0.00357034849135391	0.0572713383321463	0.0039370576070949
Vesicle biogenesis at ER membrane - Calcineurin-NFAT signaling pathway	Vesicle biogenesis at ER membrane	Calcineurin-NFAT signaling pathway	IME vs IME	6.152443	0.0180717726725153	0.293733290443847	0.0145180731189578
Vesicle biogenesis at ER membrane - Cardiomyocyte pacemaker current generation	Vesicle biogenesis at ER membrane	Cardiomyocyte pacemaker current generation	TME vs TME	6.234093	0.0022094373677001	0.0354412000160956	0.00136353452180459
Vesicle biogenesis at ER membrane - Cardiomyocyte pacemaker current generation	Vesicle biogenesis at ER membrane	Cardiomyocyte pacemaker current generation	FME vs FME	6.383653	0.00520818273437197	0.081586248534613	0.0121232245828197
Vesicle biogenesis at ER membrane - Cardiomyocyte pacemaker current generation	Vesicle biogenesis at ER membrane	Cardiomyocyte pacemaker current generation	IME vs IME	6.152443	0.00890174185131182	0.14468630012396	0.0092140830747111
Vesicle biogenesis at ER membrane - Carnitine biosynthesis and transmembrane transport	Vesicle biogenesis at ER membrane	Carnitine biosynthesis and transmembrane transport	TME vs TME	6.234093	0.00110363807544949	0.0177032661568949	0.000714097183424029
Vesicle biogenesis at ER membrane - Carnitine biosynthesis and transmembrane transport	Vesicle biogenesis at ER membrane	Carnitine biosynthesis and transmembrane transport	IME vs IME	6.152443	0.00358359899566604	0.0582467665847273	0.00299486140472097
Vesicle biogenesis at ER membrane - Catabolism of branched-chain amino acids	Vesicle biogenesis at ER membrane	Catabolism of branched-chain amino acids	IME vs IME	6.152443	0.0050945490396598	0.0828053052605456	0.00473055078414577
Vesicle biogenesis at ER membrane - Catabolism of branched-chain amino acids	Vesicle biogenesis at ER membrane	Catabolism of branched-chain amino acids	TME vs TME	6.234093	0.00455057729308153	0.0729950178224272	0.0041758744226152
Vesicle biogenesis at ER membrane - Cell polarity establishment	Vesicle biogenesis at ER membrane	Cell polarity establishment	FME vs FME	6.383653	0.0420081649196126	0.658058435814043	0.0536045308711282
Vesicle biogenesis at ER membrane - Cell polarity establishment	Vesicle biogenesis at ER membrane	Cell polarity establishment	IME vs IME	6.152443	0.000716720984384642	0.0116493725816745	0.000542638520837798
Vesicle biogenesis at ER membrane - Cellular uptake and efflux of free cholesterol	Vesicle biogenesis at ER membrane	Cellular uptake and efflux of free cholesterol	IME vs IME	6.152443	0.0157646447462437	0.256233910082046	0.0131938606363088
Vesicle biogenesis at ER membrane - Cellular uptake and efflux of free cholesterol	Vesicle biogenesis at ER membrane	Cellular uptake and efflux of free cholesterol	FME vs FME	6.383653	0.0158763144896419	0.248702667672776	0.0212883827195038
Vesicle biogenesis at ER membrane - Cellular uptake and efflux of free cholesterol	Vesicle biogenesis at ER membrane	Cellular uptake and efflux of free cholesterol	TME vs TME	6.234093	0.0216149850842283	0.346722211235381	0.0280674806234534
Vesicle biogenesis at ER membrane - Cellular uptake and export of free and transferrin-bound iron	Vesicle biogenesis at ER membrane	Cellular uptake and export of free and transferrin-bound iron	FME vs FME	6.383653	0.0170172524083193	0.266575474627389	0.00839711724834786
Vesicle biogenesis at ER membrane - Cellular uptake and export of free and transferrin-bound iron	Vesicle biogenesis at ER membrane	Cellular uptake and export of free and transferrin-bound iron	IME vs IME	6.152443	0.00142916507529361	0.023229229791711	0.00180678442070705
Vesicle biogenesis at ER membrane - Cellular xenobiotic uptake and efflux	Vesicle biogenesis at ER membrane	Cellular xenobiotic uptake and efflux	IME vs IME	6.152443	0.00355589841175059	0.057796529421603	0.00424724795118524
Vesicle biogenesis at ER membrane - Cellular xenobiotic uptake and efflux	Vesicle biogenesis at ER membrane	Cellular xenobiotic uptake and efflux	TME vs TME	6.234093	0.011038914513571	0.177073305157005	0.0064696890503035
Vesicle biogenesis at ER membrane - Centriole duplication	Vesicle biogenesis at ER membrane	Centriole duplication	IME vs IME	6.152443	0.00143344069234446	0.0232987244167144	0.00247032017938604
Vesicle biogenesis at ER membrane - Centrosome biogenesis and maturation	Vesicle biogenesis at ER membrane	Centrosome biogenesis and maturation	IME vs IME	6.152443	0.00493520338713476	0.0802153477792141	0.00374005024538469
Vesicle biogenesis at ER membrane - Channel-mediated chloride transmembrane movement	Vesicle biogenesis at ER membrane	Channel-mediated chloride transmembrane movement	IME vs IME	6.152443	0.0173977593776088	0.282778076115765	0.014427157240388
Vesicle biogenesis at ER membrane - Channel-mediated chloride transmembrane movement	Vesicle biogenesis at ER membrane	Channel-mediated chloride transmembrane movement	TME vs TME	6.234093	0.0120551086284078	0.193373897971094	0.0142743165408436
Vesicle biogenesis at ER membrane - Channel-mediated chloride transmembrane movement	Vesicle biogenesis at ER membrane	Channel-mediated chloride transmembrane movement	FME vs FME	6.383653	0.00422727251365557	0.0662202774965095	0.00286041724435323
Vesicle biogenesis at ER membrane - Cholesterol biosynthesis from farnesyl pyrophosphate	Vesicle biogenesis at ER membrane	Cholesterol biosynthesis from farnesyl pyrophosphate	IME vs IME	6.152443	0.00740670316245266	0.120386379945829	0.00800469112385951
Vesicle biogenesis at ER membrane - Cholesterol biosynthesis from farnesyl pyrophosphate	Vesicle biogenesis at ER membrane	Cholesterol biosynthesis from farnesyl pyrophosphate	FME vs FME	6.383653	0.00791663217238782	0.124014143303947	0.00549718833728669
Vesicle biogenesis at ER membrane - Cholesterol-sensitive control of SREBP activation	Vesicle biogenesis at ER membrane	Cholesterol-sensitive control of SREBP activation	FME vs FME	6.383653	0.164168464401424	2.57170107527255	0.183562984983595
Vesicle biogenesis at ER membrane - Cholesterol-sensitive control of SREBP activation	Vesicle biogenesis at ER membrane	Cholesterol-sensitive control of SREBP activation	IME vs IME	6.152443	0.236886244352445	3.85027950912379	0.235992774644829
Vesicle biogenesis at ER membrane - Cholesterol-sensitive control of SREBP activation	Vesicle biogenesis at ER membrane	Cholesterol-sensitive control of SREBP activation	TME vs TME	6.234093	0.161789952706076	2.5952444537586	0.168972270207128
Vesicle biogenesis at ER membrane - Chromatin organization by Polycomb repressive complexes	Vesicle biogenesis at ER membrane	Chromatin organization by Polycomb repressive complexes	IME vs IME	6.152443	0.0167819924974318	0.272769581922176	0.0181810843327604
Vesicle biogenesis at ER membrane - Chromatin organization by Polycomb repressive complexes	Vesicle biogenesis at ER membrane	Chromatin organization by Polycomb repressive complexes	FME vs FME	6.383653	0.0336697092144091	0.527436421522981	0.0225162086572357
Vesicle biogenesis at ER membrane - Chromatin organization by Polycomb repressive complexes	Vesicle biogenesis at ER membrane	Chromatin organization by Polycomb repressive complexes	TME vs TME	6.234093	0.00331091970165982	0.0531098862992005	0.00427714170580149
Vesicle biogenesis at ER membrane - Ciliary transition zone organization	Vesicle biogenesis at ER membrane	Ciliary transition zone organization	IME vs IME	6.152443	0.00517491492281326	0.0841115487445616	0.00391784380782322
Vesicle biogenesis at ER membrane - Citric acid cycle	Vesicle biogenesis at ER membrane	Citric acid cycle	TME vs TME	6.234093	0.00869655710354504	0.13949995789153	0.00864013549039065
Vesicle biogenesis at ER membrane - Classical complement pathway	Vesicle biogenesis at ER membrane	Classical complement pathway	TME vs TME	6.234093	0.00546987074287898	0.0877412439449956	0.00368111958808222
Vesicle biogenesis at ER membrane - Classical complement pathway	Vesicle biogenesis at ER membrane	Classical complement pathway	IME vs IME	6.152443	0.00502545766536935	0.0816823143354502	0.00375649317574401
Vesicle biogenesis at ER membrane - Classical complement pathway	Vesicle biogenesis at ER membrane	Classical complement pathway	FME vs FME	6.383653	0.00425431310207982	0.0666438686568471	0.00209927931208697
Vesicle biogenesis at ER membrane - Clathrin-mediated endosomal vesicle biogenesis for retrograde transport to the TGN	Vesicle biogenesis at ER membrane	Clathrin-mediated endosomal vesicle biogenesis for retrograde transport to the TGN	IME vs IME	6.152443	0.00430258056506558	0.0699328820519386	0.00338588535728019
Vesicle biogenesis at ER membrane - Clathrin-mediated vesicle traffic from TGN to endosomal lysosomal system	Vesicle biogenesis at ER membrane	Clathrin-mediated vesicle traffic from TGN to endosomal lysosomal system	FME vs FME	6.383653	0.00791053397413454	0.123918614951029	0.00821164914410999
Vesicle biogenesis at ER membrane - Clathrin-mediated vesicle traffic from TGN to endosomal lysosomal system	Vesicle biogenesis at ER membrane	Clathrin-mediated vesicle traffic from TGN to endosomal lysosomal system	IME vs IME	6.152443	0.0233127561346299	0.378918697840544	0.0315996364505861
Vesicle biogenesis at ER membrane - Clathrin-mediated vesicle traffic from TGN to endosomal lysosomal system	Vesicle biogenesis at ER membrane	Clathrin-mediated vesicle traffic from TGN to endosomal lysosomal system	TME vs TME	6.234093	0.00410665453204586	0.0658741301269593	0.00496474131434862
Vesicle biogenesis at ER membrane - Cobalamin metabolism	Vesicle biogenesis at ER membrane	Cobalamin metabolism	TME vs TME	6.234093	0.0189208548516907	0.303506137389319	0.0181259279514623
Vesicle biogenesis at ER membrane - Cobalamin metabolism	Vesicle biogenesis at ER membrane	Cobalamin metabolism	IME vs IME	6.152443	0.0527678420975483	0.857673022442735	0.049153512432739
Vesicle biogenesis at ER membrane - Cobalamin metabolism	Vesicle biogenesis at ER membrane	Cobalamin metabolism	FME vs FME	6.383653	0.129992069138498	2.03632741037858	0.159006870758858
Vesicle biogenesis at ER membrane - Condensin-mediated chromosome condensation	Vesicle biogenesis at ER membrane	Condensin-mediated chromosome condensation	IME vs IME	6.152443	0.0378139245118877	0.614616433747231	0.0313900073897038
Vesicle biogenesis at ER membrane - Condensin-mediated chromosome condensation	Vesicle biogenesis at ER membrane	Condensin-mediated chromosome condensation	TME vs TME	6.234093	0.0240723138688695	0.386139794297459	0.0250563776588766
Vesicle biogenesis at ER membrane - Contractile ring assembly and constriction	Vesicle biogenesis at ER membrane	Contractile ring assembly and constriction	IME vs IME	6.152443	0.00142916507529361	0.023229229791711	0.00112594425725173
Vesicle biogenesis at ER membrane - Cytosolic and nuclear iron-sulfur protein assembly	Vesicle biogenesis at ER membrane	Cytosolic and nuclear iron-sulfur protein assembly	IME vs IME	6.152443	0.00223021526086746	0.0362492644658475	0.0024185336820503
Vesicle biogenesis at ER membrane - Cytosolic and nuclear iron-sulfur protein assembly	Vesicle biogenesis at ER membrane	Cytosolic and nuclear iron-sulfur protein assembly	FME vs FME	6.383653	0.0200872307649397	0.314666724488136	0.0135169746947483
Vesicle biogenesis at ER membrane - Cytosolic protein folding	Vesicle biogenesis at ER membrane	Cytosolic protein folding	FME vs FME	6.383653	0.0297243367730765	0.465632112231789	0.0568200655935863
Vesicle biogenesis at ER membrane - Cytosolic protein folding	Vesicle biogenesis at ER membrane	Cytosolic protein folding	IME vs IME	6.152443	0.00898010462261475	0.145959985615706	0.00695692328279368
Vesicle biogenesis at ER membrane - Cytosolic Sm core assembly onto U snRNAs	Vesicle biogenesis at ER membrane	Cytosolic Sm core assembly onto U snRNAs	IME vs IME	6.152443	0.00134383189765587	0.0218422493606389	0.00101770181538097
Vesicle biogenesis at ER membrane - Degradation of deadenylated mRNA by cytosolic exosome	Vesicle biogenesis at ER membrane	Degradation of deadenylated mRNA by cytosolic exosome	TME vs TME	6.234093	0.00997780538804797	0.16005223847897	0.00989966508366173
Vesicle biogenesis at ER membrane - Degradation of deadenylated mRNA by cytosolic exosome	Vesicle biogenesis at ER membrane	Degradation of deadenylated mRNA by cytosolic exosome	IME vs IME	6.152443	0.029998238530371	0.487582567063071	0.0246033968280395
Vesicle biogenesis at ER membrane - Degradation of deadenylated mRNA by cytosolic exosome	Vesicle biogenesis at ER membrane	Degradation of deadenylated mRNA by cytosolic exosome	FME vs FME	6.383653	0.00793815724482093	0.124351333836388	0.00528032797940603
Vesicle biogenesis at ER membrane - Degradation of pre-mRNA by nuclear exosome	Vesicle biogenesis at ER membrane	Degradation of pre-mRNA by nuclear exosome	TME vs TME	6.234093	0.0330565057409405	0.530253651415978	0.032873084165637
Vesicle biogenesis at ER membrane - Degradation of pre-mRNA by nuclear exosome	Vesicle biogenesis at ER membrane	Degradation of pre-mRNA by nuclear exosome	FME vs FME	6.383653	0.0237972466116811	0.372784169742502	0.0158295260777893
Vesicle biogenesis at ER membrane - Degradation of pre-mRNA by nuclear exosome	Vesicle biogenesis at ER membrane	Degradation of pre-mRNA by nuclear exosome	IME vs IME	6.152443	0.048997783252782	0.796395592181324	0.0418739923687005
Vesicle biogenesis at ER membrane - DNA damage-induced G1-S arrest	Vesicle biogenesis at ER membrane	DNA damage-induced G1-S arrest	FME vs FME	6.383653	0.00793129603080485	0.124243852831877	0.0042655309660074
Vesicle biogenesis at ER membrane - DNA damage-induced G2-M arrest	Vesicle biogenesis at ER membrane	DNA damage-induced G2-M arrest	IME vs IME	6.152443	0.0205566705008577	0.334122090633098	0.0152827611378998
Vesicle biogenesis at ER membrane - DNA damage-induced G2-M arrest	Vesicle biogenesis at ER membrane	DNA damage-induced G2-M arrest	TME vs TME	6.234093	0.0047049634544621	0.0754714993489896	0.00335937686046106
Vesicle biogenesis at ER membrane - DNA end protection and promotion of NHEJ	Vesicle biogenesis at ER membrane	DNA end protection and promotion of NHEJ	FME vs FME	6.383653	0.00421900681666281	0.0660907952483709	0.00314919976576516
Vesicle biogenesis at ER membrane - DNA end resection and promotion of resection-dependent DSB repair	Vesicle biogenesis at ER membrane	DNA end resection and promotion of resection-dependent DSB repair	IME vs IME	6.152443	0.0173095820560316	0.281344867803623	0.0146225627115067
Vesicle biogenesis at ER membrane - DNA end resection and promotion of resection-dependent DSB repair	Vesicle biogenesis at ER membrane	DNA end resection and promotion of resection-dependent DSB repair	TME vs TME	6.234093	0.010390969190654	0.166679727079298	0.0144774921205582
Vesicle biogenesis at ER membrane - Early endocytic vesicle and endosome tethering	Vesicle biogenesis at ER membrane	Early endocytic vesicle and endosome tethering	IME vs IME	6.152443	0.0190849451639887	0.310201098837668	0.0150807282719979
Vesicle biogenesis at ER membrane - Early endocytic vesicle and endosome tethering	Vesicle biogenesis at ER membrane	Early endocytic vesicle and endosome tethering	TME vs TME	6.234093	0.0275277291116441	0.441567508406105	0.030530265900419
Vesicle biogenesis at ER membrane - Electron transport chain	Vesicle biogenesis at ER membrane	Electron transport chain	IME vs IME	6.152443	0.00672435042704476	0.109295618798775	0.00463052605051499
Vesicle biogenesis at ER membrane - Electron transport chain	Vesicle biogenesis at ER membrane	Electron transport chain	TME vs TME	6.234093	0.00136603305903823	0.0219122983895076	0.000837709962644425
Vesicle biogenesis at ER membrane - Endoplasmic and sarcoplasmic calcium import, export and storage	Vesicle biogenesis at ER membrane	Endoplasmic and sarcoplasmic calcium import, export and storage	TME vs TME	6.234093	0.0203663900922989	0.326693716427163	0.0236975655415338
Vesicle biogenesis at ER membrane - Endoplasmic and sarcoplasmic calcium import, export and storage	Vesicle biogenesis at ER membrane	Endoplasmic and sarcoplasmic calcium import, export and storage	IME vs IME	6.152443	0.110530171948865	1.79652498336487	0.122212944168349
Vesicle biogenesis at ER membrane - Endoplasmic and sarcoplasmic calcium import, export and storage	Vesicle biogenesis at ER membrane	Endoplasmic and sarcoplasmic calcium import, export and storage	FME vs FME	6.383653	0.104655137801912	1.63942405990879	0.116707802277905
Vesicle biogenesis at ER membrane - Endoplasmic reticulum contact site-mediated cholesterol transfer	Vesicle biogenesis at ER membrane	Endoplasmic reticulum contact site-mediated cholesterol transfer	IME vs IME	6.152443	0.0227243024595225	0.369354144467982	0.0183736604321682
Vesicle biogenesis at ER membrane - Endoplasmic reticulum contact site-mediated cholesterol transfer	Vesicle biogenesis at ER membrane	Endoplasmic reticulum contact site-mediated cholesterol transfer	FME vs FME	6.383653	0.039687085948851	0.621698704323198	0.0790172828020661
Vesicle biogenesis at ER membrane - Endoplasmic reticulum contact site-mediated cholesterol transfer	Vesicle biogenesis at ER membrane	Endoplasmic reticulum contact site-mediated cholesterol transfer	TME vs TME	6.234093	0.0219721590556477	0.352451576704924	0.0155160574200169
Vesicle biogenesis at ER membrane - Endoplasmic reticulum tubulus maintenance	Vesicle biogenesis at ER membrane	Endoplasmic reticulum tubulus maintenance	TME vs TME	6.234093	0.105137281093118	1.68648881513596	0.0883293354088917
Vesicle biogenesis at ER membrane - Endoplasmic reticulum tubulus maintenance	Vesicle biogenesis at ER membrane	Endoplasmic reticulum tubulus maintenance	IME vs IME	6.152443	0.0770098080851538	1.25169482458707	0.0739681266046331
Vesicle biogenesis at ER membrane - Endoplasmic reticulum tubulus maintenance	Vesicle biogenesis at ER membrane	Endoplasmic reticulum tubulus maintenance	FME vs FME	6.383653	0.143188964423676	2.2430569422585	0.147114414326717
Vesicle biogenesis at ER membrane - Endoplasmic reticulum-endosome and lysosome contact site formation	Vesicle biogenesis at ER membrane	Endoplasmic reticulum-endosome and lysosome contact site formation	TME vs TME	6.234093	0.00468038035187318	0.0750771660817936	0.00378786943826842
Vesicle biogenesis at ER membrane - Endoplasmic reticulum-endosome and lysosome contact site formation	Vesicle biogenesis at ER membrane	Endoplasmic reticulum-endosome and lysosome contact site formation	IME vs IME	6.152443	0.0173894938638039	0.282643730879627	0.016459207400195
Vesicle biogenesis at ER membrane - Endoplasmic reticulum-endosome and lysosome contact site formation	Vesicle biogenesis at ER membrane	Endoplasmic reticulum-endosome and lysosome contact site formation	FME vs FME	6.383653	0.0146977258882885	0.230240062296915	0.00810196958793086
Vesicle biogenesis at ER membrane - Endoplasmic reticulum-golgi contact site formation	Vesicle biogenesis at ER membrane	Endoplasmic reticulum-golgi contact site formation	FME vs FME	6.383653	0.224868144523223	3.522562333597	0.243031899805875
Vesicle biogenesis at ER membrane - Endoplasmic reticulum-golgi contact site formation	Vesicle biogenesis at ER membrane	Endoplasmic reticulum-golgi contact site formation	TME vs TME	6.234093	0.233380314271964	3.74361297534397	0.244379691135939
Vesicle biogenesis at ER membrane - Endoplasmic reticulum-golgi contact site formation	Vesicle biogenesis at ER membrane	Endoplasmic reticulum-golgi contact site formation	IME vs IME	6.152443	0.276758508497496	4.49835159131549	0.259925551889524
Vesicle biogenesis at ER membrane - Endosomal recycling to plasma membrane	Vesicle biogenesis at ER membrane	Endosomal recycling to plasma membrane	IME vs IME	6.152443	0.000718532975402742	0.0116788241520127	0.000600487576499348
Vesicle biogenesis at ER membrane - ER unfolded protein response pathway	Vesicle biogenesis at ER membrane	ER unfolded protein response pathway	TME vs TME	6.234093	0.00664954095090803	0.10666412829872	0.00512979791136271
Vesicle biogenesis at ER membrane - ER unfolded protein response pathway	Vesicle biogenesis at ER membrane	ER unfolded protein response pathway	FME vs FME	6.383653	0.0430034305542169	0.673649284592619	0.0225657756399178
Vesicle biogenesis at ER membrane - Eukaryotic intraflagellar transport	Vesicle biogenesis at ER membrane	Eukaryotic intraflagellar transport	IME vs IME	6.152443	0.00360569046629874	0.0586058348663661	0.00250859062984973
Vesicle biogenesis at ER membrane - Eukaryotic intraflagellar transport	Vesicle biogenesis at ER membrane	Eukaryotic intraflagellar transport	TME vs TME	6.234093	0.00717591088458856	0.115107536731451	0.00850437300590177
Vesicle biogenesis at ER membrane - Eukaryotic kinetochore assembly	Vesicle biogenesis at ER membrane	Eukaryotic kinetochore assembly	TME vs TME	6.234093	0.0369155818964643	0.592156419923797	0.0257285334705749
Vesicle biogenesis at ER membrane - Eukaryotic kinetochore assembly	Vesicle biogenesis at ER membrane	Eukaryotic kinetochore assembly	IME vs IME	6.152443	0.0564141062411852	0.916938329955527	0.0565141623779139
Vesicle biogenesis at ER membrane - Eukaryotic kinetochore assembly	Vesicle biogenesis at ER membrane	Eukaryotic kinetochore assembly	FME vs FME	6.383653	0.0258304137757795	0.404633759133407	0.028671501801494
Vesicle biogenesis at ER membrane - Eukaryotic motile axoneme organization	Vesicle biogenesis at ER membrane	Eukaryotic motile axoneme organization	FME vs FME	6.383653	0.0396564474019683	0.621218751098013	0.0411659735526821
Vesicle biogenesis at ER membrane - Eukaryotic motile axoneme organization	Vesicle biogenesis at ER membrane	Eukaryotic motile axoneme organization	TME vs TME	6.234093	0.0300460296851545	0.481963129314489	0.0408741180924735
Vesicle biogenesis at ER membrane - Eukaryotic motile axoneme organization	Vesicle biogenesis at ER membrane	Eukaryotic motile axoneme organization	IME vs IME	6.152443	0.034045932518387	0.553372597479841	0.0279772859290187
Vesicle biogenesis at ER membrane - Excitatory postsynaptic machinery organization	Vesicle biogenesis at ER membrane	Excitatory postsynaptic machinery organization	FME vs FME	6.383653	0.00791663545592483	0.124014194740595	0.00390644238803968
Vesicle biogenesis at ER membrane - Exosome secretion	Vesicle biogenesis at ER membrane	Exosome secretion	TME vs TME	6.234093	0.00732577117025085	0.117511419473851	0.0281368200640412
Vesicle biogenesis at ER membrane - Exosome secretion	Vesicle biogenesis at ER membrane	Exosome secretion	IME vs IME	6.152443	0.0180801855884441	0.293870031510857	0.0310791919236728
Vesicle biogenesis at ER membrane - Exosome secretion	Vesicle biogenesis at ER membrane	Exosome secretion	FME vs FME	6.383653	0.0126817853137577	0.198660327649891	0.00954295157842694
Vesicle biogenesis at ER membrane - Fanconi anemia interstrand cross-link repair pathway	Vesicle biogenesis at ER membrane	Fanconi anemia interstrand cross-link repair pathway	IME vs IME	6.152443	0.0185500471006589	0.301507022664784	0.0133450217328429
Vesicle biogenesis at ER membrane - Fanconi anemia interstrand cross-link repair pathway	Vesicle biogenesis at ER membrane	Fanconi anemia interstrand cross-link repair pathway	TME vs TME	6.234093	0.0145439549266196	0.233297047979217	0.0132332579529537
Vesicle biogenesis at ER membrane - Farnesyl pyrophosphate biosynthesis in the mevalonate pathway	Vesicle biogenesis at ER membrane	Farnesyl pyrophosphate biosynthesis in the mevalonate pathway	IME vs IME	6.152443	0.00979358114516604	0.159181994324968	0.0107244976637735
Vesicle biogenesis at ER membrane - Farnesyl pyrophosphate biosynthesis in the mevalonate pathway	Vesicle biogenesis at ER membrane	Farnesyl pyrophosphate biosynthesis in the mevalonate pathway	TME vs TME	6.234093	0.0118787815822385	0.190545466532895	0.0232525818572521
Vesicle biogenesis at ER membrane - Fibrinolysis	Vesicle biogenesis at ER membrane	Fibrinolysis	FME vs FME	6.383653	0.0471139610361731	0.738040796683145	0.0418849671028947
Vesicle biogenesis at ER membrane - Fibrinolysis	Vesicle biogenesis at ER membrane	Fibrinolysis	TME vs TME	6.234093	0.00960260958603486	0.154033787963585	0.00627371879007616
Vesicle biogenesis at ER membrane - Fibrinolysis	Vesicle biogenesis at ER membrane	Fibrinolysis	IME vs IME	6.152443	0.012499132776038	0.203157236676837	0.00883122130312875
Vesicle biogenesis at ER membrane - Folate cycle	Vesicle biogenesis at ER membrane	Folate cycle	IME vs IME	6.152443	0.0930937517749816	1.51311852601022	0.0984893026299467
Vesicle biogenesis at ER membrane - Folate cycle	Vesicle biogenesis at ER membrane	Folate cycle	TME vs TME	6.234093	0.048785088715531	0.782553111595961	0.0402971128682323
Vesicle biogenesis at ER membrane - Folate cycle	Vesicle biogenesis at ER membrane	Folate cycle	FME vs FME	6.383653	0.0208327309374879	0.326344994138452	0.0279343892802727
Vesicle biogenesis at ER membrane - Formin-mediated linear actin filament nucleation and elongation	Vesicle biogenesis at ER membrane	Formin-mediated linear actin filament nucleation and elongation	IME vs IME	6.152443	0.0142276177862986	0.23125152486578	0.0141898591482425
Vesicle biogenesis at ER membrane - Formin-mediated linear actin filament nucleation and elongation	Vesicle biogenesis at ER membrane	Formin-mediated linear actin filament nucleation and elongation	FME vs FME	6.383653	0.142665582448171	2.23485815697965	0.0948807353304529
Vesicle biogenesis at ER membrane - Formin-mediated linear actin filament nucleation and elongation	Vesicle biogenesis at ER membrane	Formin-mediated linear actin filament nucleation and elongation	TME vs TME	6.234093	0.0258121290105183	0.414047865975631	0.0171674857915556
Vesicle biogenesis at ER membrane - Fusion of autophagosomes with lysosomes	Vesicle biogenesis at ER membrane	Fusion of autophagosomes with lysosomes	IME vs IME	6.152443	0.00355148754435867	0.0577248364772406	0.00252234758388479
Vesicle biogenesis at ER membrane - Fusion of late endosomes with lysosomes	Vesicle biogenesis at ER membrane	Fusion of late endosomes with lysosomes	IME vs IME	6.152443	0.00134383301443289	0.0218422675124049	0.000973943450614666
Vesicle biogenesis at ER membrane - Fusion of late endosomes with lysosomes	Vesicle biogenesis at ER membrane	Fusion of late endosomes with lysosomes	FME vs FME	6.383653	0.00425431310207982	0.0666438686568471	0.00209927931208697
Vesicle biogenesis at ER membrane - G protein-regulated phospholipase C beta signaling cascade	Vesicle biogenesis at ER membrane	G protein-regulated phospholipase C beta signaling cascade	IME vs IME	6.152443	0.00828142039394762	0.134603777169163	0.00652438118986153
Vesicle biogenesis at ER membrane - G protein-regulated phospholipase C beta signaling cascade	Vesicle biogenesis at ER membrane	G protein-regulated phospholipase C beta signaling cascade	TME vs TME	6.234093	0.00207652013020906	0.0333090977585827	0.00119058443970916
Vesicle biogenesis at ER membrane - gamma-tubulin ring complex-mediated microtubule nucleation	Vesicle biogenesis at ER membrane	gamma-tubulin ring complex-mediated microtubule nucleation	TME vs TME	6.234093	0.00207472275435987	0.0332802663656197	0.00107018202178239
Vesicle biogenesis at ER membrane - Generation of electrochemical gradients by Na-K-ATPase	Vesicle biogenesis at ER membrane	Generation of electrochemical gradients by Na-K-ATPase	TME vs TME	6.234093	0.0753920325744516	1.20935046412858	0.0943473293692782
Vesicle biogenesis at ER membrane - Generation of electrochemical gradients by Na-K-ATPase	Vesicle biogenesis at ER membrane	Generation of electrochemical gradients by Na-K-ATPase	IME vs IME	6.152443	0.0519700684460879	0.844706243592686	0.0434322983502778
Vesicle biogenesis at ER membrane - Glutamate and glutamine metabolism	Vesicle biogenesis at ER membrane	Glutamate and glutamine metabolism	IME vs IME	6.152443	0.00359061937590399	0.0583608737852122	0.00296682040370286
Vesicle biogenesis at ER membrane - Glycogen synthesis and glycogenolysis	Vesicle biogenesis at ER membrane	Glycogen synthesis and glycogenolysis	IME vs IME	6.152443	0.000718122688990885	0.0116721554770596	0.000543843888158282
Vesicle biogenesis at ER membrane - gp130 receptor signaling	Vesicle biogenesis at ER membrane	gp130 receptor signaling	IME vs IME	6.152443	0.00892029828231564	0.144987910908713	0.00732885270097939
Vesicle biogenesis at ER membrane - gp130 receptor signaling	Vesicle biogenesis at ER membrane	gp130 receptor signaling	TME vs TME	6.234093	0.0206838211133658	0.331785572151797	0.0244316278859615
Vesicle biogenesis at ER membrane - gp130 receptor signaling	Vesicle biogenesis at ER membrane	gp130 receptor signaling	FME vs FME	6.383653	0.0238336763764295	0.373354842468942	0.0117606632486815
Vesicle biogenesis at ER membrane - GPI-anchor synthesis and attachment to protein	Vesicle biogenesis at ER membrane	GPI-anchor synthesis and attachment to protein	IME vs IME	6.152443	0.042460645777027	0.690142877761248	0.0352952451980372
Vesicle biogenesis at ER membrane - GPI-anchor synthesis and attachment to protein	Vesicle biogenesis at ER membrane	GPI-anchor synthesis and attachment to protein	TME vs TME	6.234093	0.00994341084004303	0.159500521524633	0.00736213620333582
Vesicle biogenesis at ER membrane - Hedgehog receptor signaling	Vesicle biogenesis at ER membrane	Hedgehog receptor signaling	IME vs IME	6.152443	0.000889356273649544	0.014455335919163	0.000612341429702555
Vesicle biogenesis at ER membrane - Hedgehog receptor signaling	Vesicle biogenesis at ER membrane	Hedgehog receptor signaling	TME vs TME	6.234093	0.0057922951872093	0.0929131983025361	0.00491004204103291
Vesicle biogenesis at ER membrane - Hedgehog receptor signaling	Vesicle biogenesis at ER membrane	Hedgehog receptor signaling	FME vs FME	6.383653	0.0312646598042119	0.489761292034263	0.0211554783264894
Vesicle biogenesis at ER membrane - HIF-1 receptor signaling pathway	Vesicle biogenesis at ER membrane	HIF-1 receptor signaling pathway	IME vs IME	6.152443	0.00933741271900782	0.151767566574013	0.00705908556959609
Vesicle biogenesis at ER membrane - HIF-1 receptor signaling pathway	Vesicle biogenesis at ER membrane	HIF-1 receptor signaling pathway	TME vs TME	6.234093	0.0135286447239074	0.217010633845576	0.0165486278649195
Vesicle biogenesis at ER membrane - Hippo signaling	Vesicle biogenesis at ER membrane	Hippo signaling	IME vs IME	6.152443	0.0143742232147514	0.233634406483246	0.0119491745182905
Vesicle biogenesis at ER membrane - Hippo signaling	Vesicle biogenesis at ER membrane	Hippo signaling	TME vs TME	6.234093	0.0178850351155084	0.286890733401258	0.0190837432856375
Vesicle biogenesis at ER membrane - Histone acetylation and deactylation	Vesicle biogenesis at ER membrane	Histone acetylation and deactylation	IME vs IME	6.152443	0.00361329385395552	0.058729418098372	0.00965593566968358
Vesicle biogenesis at ER membrane - Immunglobulin dynamics	Vesicle biogenesis at ER membrane	Immunglobulin dynamics	IME vs IME	6.152443	0.0013473583811528	0.0218995677886658	0.00122444359013055
Vesicle biogenesis at ER membrane - Immunglobulin dynamics	Vesicle biogenesis at ER membrane	Immunglobulin dynamics	FME vs FME	6.383653	0.00522054141428417	0.0817798474120529	0.0100680060807099
Vesicle biogenesis at ER membrane - Immunoproteasome organization	Vesicle biogenesis at ER membrane	Immunoproteasome organization	IME vs IME	6.152443	0.00403460858281658	0.0655773440801452	0.00317860017895245
Vesicle biogenesis at ER membrane - Induction of aggrephagy	Vesicle biogenesis at ER membrane	Induction of aggrephagy	TME vs TME	6.234093	0.00410841181563295	0.0659023184069285	0.00251945403943951
Vesicle biogenesis at ER membrane - Induction of aggrephagy	Vesicle biogenesis at ER membrane	Induction of aggrephagy	IME vs IME	6.152443	0.0173985332613733	0.282790654595402	0.0131804179094459
Vesicle biogenesis at ER membrane - Induction of ER-phagy	Vesicle biogenesis at ER membrane	Induction of ER-phagy	TME vs TME	6.234093	0.268066810626688	4.30001302231385	0.259302179704758
Vesicle biogenesis at ER membrane - Induction of ER-phagy	Vesicle biogenesis at ER membrane	Induction of ER-phagy	IME vs IME	6.152443	0.21525671609639	3.498719503333	0.213740133279448
Vesicle biogenesis at ER membrane - Induction of ER-phagy	Vesicle biogenesis at ER membrane	Induction of ER-phagy	FME vs FME	6.383653	0.313544974445188	4.91168599808138	0.229893744399723
Vesicle biogenesis at ER membrane - Induction of lysophagy	Vesicle biogenesis at ER membrane	Induction of lysophagy	FME vs FME	6.383653	0.0777981347856322	1.2187087673135	0.117655914731286
Vesicle biogenesis at ER membrane - Induction of lysophagy	Vesicle biogenesis at ER membrane	Induction of lysophagy	IME vs IME	6.152443	0.00375164182936768	0.0609780854969976	0.00328731067419659
Vesicle biogenesis at ER membrane - Induction of lysophagy	Vesicle biogenesis at ER membrane	Induction of lysophagy	TME vs TME	6.234093	0.00331767144213902	0.0532181897923334	0.00207314988614178
Vesicle biogenesis at ER membrane - Inhibition of apoptosis	Vesicle biogenesis at ER membrane	Inhibition of apoptosis	IME vs IME	6.152443	0.00268766379531173	0.0436844987212775	0.00203540363076195
Vesicle biogenesis at ER membrane - Initiation of lipoprotein clearance	Vesicle biogenesis at ER membrane	Initiation of lipoprotein clearance	IME vs IME	6.152443	0.00358359899566604	0.0582467665847273	0.00356229611683199
Vesicle biogenesis at ER membrane - Initiation of RNA polymerase III-mediated 5S rRNA and tRNA transcription	Vesicle biogenesis at ER membrane	Initiation of RNA polymerase III-mediated 5S rRNA and tRNA transcription	TME vs TME	6.234093	0.0527448412007369	0.846070811574258	0.0485176050428793
Vesicle biogenesis at ER membrane - Initiation of RNA polymerase III-mediated 5S rRNA and tRNA transcription	Vesicle biogenesis at ER membrane	Initiation of RNA polymerase III-mediated 5S rRNA and tRNA transcription	IME vs IME	6.152443	0.0578707742411738	0.940614584215389	0.058644082139948
Vesicle biogenesis at ER membrane - Initiation of RNA polymerase III-mediated 5S rRNA and tRNA transcription	Vesicle biogenesis at ER membrane	Initiation of RNA polymerase III-mediated 5S rRNA and tRNA transcription	FME vs FME	6.383653	0.0789361505737833	1.23653579905639	0.0858191423696602
Vesicle biogenesis at ER membrane - Inositol metabolism and transport	Vesicle biogenesis at ER membrane	Inositol metabolism and transport	TME vs TME	6.234093	0.013490175318957	0.21639355282066	0.0144789831637894
Vesicle biogenesis at ER membrane - Inositol metabolism and transport	Vesicle biogenesis at ER membrane	Inositol metabolism and transport	IME vs IME	6.152443	0.0143928008332314	0.233936361643021	0.0209655529020734
Vesicle biogenesis at ER membrane - Insulin receptor signaling	Vesicle biogenesis at ER membrane	Insulin receptor signaling	FME vs FME	6.383653	0.0253140408999768	0.396544771490224	0.058924161954565
Vesicle biogenesis at ER membrane - Insulin receptor signaling	Vesicle biogenesis at ER membrane	Insulin receptor signaling	TME vs TME	6.234093	0.0266693327241986	0.427798121454793	0.0265768643149395
Vesicle biogenesis at ER membrane - Integrin costamere-mediated coupling between cytoskeleton and ECM	Vesicle biogenesis at ER membrane	Integrin costamere-mediated coupling between cytoskeleton and ECM	TME vs TME	6.234093	0.00343568745209418	0.0551112640541651	0.0022825571874349
Vesicle biogenesis at ER membrane - Integrin costamere-mediated coupling between cytoskeleton and ECM	Vesicle biogenesis at ER membrane	Integrin costamere-mediated coupling between cytoskeleton and ECM	IME vs IME	6.152443	0.00177371993563729	0.0288295233932951	0.00291844936705528
Vesicle biogenesis at ER membrane - Integrin-basement membrane interaction and signaling	Vesicle biogenesis at ER membrane	Integrin-basement membrane interaction and signaling	IME vs IME	6.152443	0.00375407531110955	0.0610176385952037	0.00291796878920729
Vesicle biogenesis at ER membrane - Integrin-basement membrane interaction and signaling	Vesicle biogenesis at ER membrane	Integrin-basement membrane interaction and signaling	FME vs FME	6.383653	0.0360066019174627	0.56404387533058	0.0227809809402725
Vesicle biogenesis at ER membrane - Integrin-basement membrane interaction and signaling	Vesicle biogenesis at ER membrane	Integrin-basement membrane interaction and signaling	TME vs TME	6.234093	0.00620789064747477	0.0995796926998776	0.00800797391432198
Vesicle biogenesis at ER membrane - Interaction of integrin with complement and coagulation factors	Vesicle biogenesis at ER membrane	Interaction of integrin with complement and coagulation factors	TME vs TME	6.234093	0.00547787461036101	0.0878696325893083	0.00314077006954759
Vesicle biogenesis at ER membrane - Intercellular bridge and midbody assembly and organization	Vesicle biogenesis at ER membrane	Intercellular bridge and midbody assembly and organization	IME vs IME	6.152443	0.00761533786846569	0.123777467240281	0.00834988876651255
Vesicle biogenesis at ER membrane - Intercellular bridge and midbody assembly and organization	Vesicle biogenesis at ER membrane	Intercellular bridge and midbody assembly and organization	TME vs TME	6.234093	0.00135916627210033	0.0218021494561675	0.000718364583623523
Vesicle biogenesis at ER membrane - Interphase pericentriolar material organization for microtubule nucleation sites	Vesicle biogenesis at ER membrane	Interphase pericentriolar material organization for microtubule nucleation sites	TME vs TME	6.234093	0.0123683627911972	0.198398753439547	0.012777031764786
Vesicle biogenesis at ER membrane - Interphase pericentriolar material organization for microtubule nucleation sites	Vesicle biogenesis at ER membrane	Interphase pericentriolar material organization for microtubule nucleation sites	IME vs IME	6.152443	0.0231507736887371	0.376285882693494	0.0164436648805233
Vesicle biogenesis at ER membrane - Intra-golgi vesicle tethering	Vesicle biogenesis at ER membrane	Intra-golgi vesicle tethering	IME vs IME	6.152443	0.0389767033815457	0.633515900314928	0.0419494013257035
Vesicle biogenesis at ER membrane - Intra-golgi vesicle tethering	Vesicle biogenesis at ER membrane	Intra-golgi vesicle tethering	TME vs TME	6.234093	0.00556392079353435	0.0892498844276496	0.00386978659424195
Vesicle biogenesis at ER membrane - Intra-golgi vesicle tethering	Vesicle biogenesis at ER membrane	Intra-golgi vesicle tethering	FME vs FME	6.383653	0.020130934189434	0.315351339186671	0.0345668181144587
Vesicle biogenesis at ER membrane - Intrinsic apoptosis pathway	Vesicle biogenesis at ER membrane	Intrinsic apoptosis pathway	TME vs TME	6.234093	0.00207651841876186	0.0333090703055562	0.00373786862345858
Vesicle biogenesis at ER membrane - Kinetochore-microtubule attachment	Vesicle biogenesis at ER membrane	Kinetochore-microtubule attachment	TME vs TME	6.234093	0.0330523502246803	0.53018699350338	0.0231814424254313
Vesicle biogenesis at ER membrane - Kinetochore-microtubule attachment	Vesicle biogenesis at ER membrane	Kinetochore-microtubule attachment	IME vs IME	6.152443	0.0754758408621952	1.226762171438	0.0856687377338631
Vesicle biogenesis at ER membrane - Kinetochore-microtubule attachment	Vesicle biogenesis at ER membrane	Kinetochore-microtubule attachment	FME vs FME	6.383653	0.165675478418079	2.59530846894108	0.214109357118223
Vesicle biogenesis at ER membrane - Late endosomal, vesicle and autophagosomal tethering to lysosomes	Vesicle biogenesis at ER membrane	Late endosomal, vesicle and autophagosomal tethering to lysosomes	IME vs IME	6.152443	0.00341239607005928	0.0554640844658576	0.00254392023952742
Vesicle biogenesis at ER membrane - Late endosome dynamics	Vesicle biogenesis at ER membrane	Late endosome dynamics	IME vs IME	6.152443	0.00358360492192321	0.0582468629083725	0.00460192981958627
Vesicle biogenesis at ER membrane - Lipid droplet biogenesis	Vesicle biogenesis at ER membrane	Lipid droplet biogenesis	TME vs TME	6.234093	0.0068281334086849	0.109528898809968	0.00412273664515743
Vesicle biogenesis at ER membrane - Lipid droplet biogenesis	Vesicle biogenesis at ER membrane	Lipid droplet biogenesis	FME vs FME	6.383653	0.0238144619206404	0.373053847775511	0.0117511819273581
Vesicle biogenesis at ER membrane - Lipid droplet mitochondria interaction	Vesicle biogenesis at ER membrane	Lipid droplet mitochondria interaction	TME vs TME	6.234093	0.014543881511338	0.233295870337471	0.0140081277632515
Vesicle biogenesis at ER membrane - Lipid droplet mitochondria interaction	Vesicle biogenesis at ER membrane	Lipid droplet mitochondria interaction	IME vs IME	6.152443	0.00265468707049257	0.0431485047120166	0.00243534793726468
Vesicle biogenesis at ER membrane - Lipid raft dynamics	Vesicle biogenesis at ER membrane	Lipid raft dynamics	TME vs TME	6.234093	0.00111278415870687	0.0178499768855299	0.00143752671874656
Vesicle biogenesis at ER membrane - Lysine metabolism	Vesicle biogenesis at ER membrane	Lysine metabolism	IME vs IME	6.152443	0.0144521786716437	0.234901471606075	0.0108978019384483
Vesicle biogenesis at ER membrane - Lysine metabolism	Vesicle biogenesis at ER membrane	Lysine metabolism	TME vs TME	6.234093	0.00829889101743947	0.133121065462479	0.00836741687997851
Vesicle biogenesis at ER membrane - Lysosomal degradation of chondroitin and dermatan sulfate	Vesicle biogenesis at ER membrane	Lysosomal degradation of chondroitin and dermatan sulfate	TME vs TME	6.234093	0.0262358907601721	0.420845354398797	0.0180324239110765
Vesicle biogenesis at ER membrane - Lysosomal degradation of chondroitin and dermatan sulfate	Vesicle biogenesis at ER membrane	Lysosomal degradation of chondroitin and dermatan sulfate	IME vs IME	6.152443	0.00670268158295623	0.108943419764979	0.0085527346859869
Vesicle biogenesis at ER membrane - Lysosomal degradation of gangliosides to ceramide	Vesicle biogenesis at ER membrane	Lysosomal degradation of gangliosides to ceramide	TME vs TME	6.234093	0.0117317601634706	0.188187121559927	0.0113739240162649
Vesicle biogenesis at ER membrane - Lysosomal degradation of gangliosides to ceramide	Vesicle biogenesis at ER membrane	Lysosomal degradation of gangliosides to ceramide	IME vs IME	6.152443	0.00519239896288778	0.0843957292018087	0.00369666347398587
Vesicle biogenesis at ER membrane - Lysosomal degradation of gangliosides to ceramide	Vesicle biogenesis at ER membrane	Lysosomal degradation of gangliosides to ceramide	FME vs FME	6.383653	0.0290641531496619	0.455290327404825	0.0218705646967798
Vesicle biogenesis at ER membrane - Lysosomal pH regulation	Vesicle biogenesis at ER membrane	Lysosomal pH regulation	TME vs TME	6.234093	0.0215114721633169	0.345061778499019	0.0206280796239116
Vesicle biogenesis at ER membrane - Lysosomal pH regulation	Vesicle biogenesis at ER membrane	Lysosomal pH regulation	FME vs FME	6.383653	0.0674248526704465	1.05621117152374	0.0399595415517339
Vesicle biogenesis at ER membrane - Lysosomal pH regulation	Vesicle biogenesis at ER membrane	Lysosomal pH regulation	IME vs IME	6.152443	0.0133685534404114	0.217288545052283	0.0105536300961181
Vesicle biogenesis at ER membrane - Lysosomal protein degradation	Vesicle biogenesis at ER membrane	Lysosomal protein degradation	TME vs TME	6.234093	0.00622505451941572	0.0998550153803948	0.0112557220231021
Vesicle biogenesis at ER membrane - Lysosomal protein degradation	Vesicle biogenesis at ER membrane	Lysosomal protein degradation	FME vs FME	6.383653	0.0210575886516757	0.329867393080713	0.0123935942836442
Vesicle biogenesis at ER membrane - m6A methylation and demethylation of mRNA	Vesicle biogenesis at ER membrane	m6A methylation and demethylation of mRNA	TME vs TME	6.234093	0.00876048461061666	0.140525407898748	0.00750440119532646
Vesicle biogenesis at ER membrane - m6A methylation and demethylation of mRNA	Vesicle biogenesis at ER membrane	m6A methylation and demethylation of mRNA	IME vs IME	6.152443	0.0110005558211916	0.178799806561538	0.0086830940977133
Vesicle biogenesis at ER membrane - Malate aspartate shuttle	Vesicle biogenesis at ER membrane	Malate aspartate shuttle	IME vs IME	6.152443	0.00498506855886262	0.0810258416491624	0.0036758775512044
Vesicle biogenesis at ER membrane - Malate aspartate shuttle	Vesicle biogenesis at ER membrane	Malate aspartate shuttle	TME vs TME	6.234093	0.0090954887579163	0.145899151080718	0.00826716789962426
Vesicle biogenesis at ER membrane - Mammalian circadian clock oscillation	Vesicle biogenesis at ER membrane	Mammalian circadian clock oscillation	IME vs IME	6.152443	0.00639963479466582	0.104017786187352	0.0059374213585235
Vesicle biogenesis at ER membrane - Mammalian circadian clock oscillation	Vesicle biogenesis at ER membrane	Mammalian circadian clock oscillation	TME vs TME	6.234093	0.0344482556896062	0.552578469953105	0.0369146971885936
Vesicle biogenesis at ER membrane - Mammalian circadian clock oscillation	Vesicle biogenesis at ER membrane	Mammalian circadian clock oscillation	FME vs FME	6.383653	0.0159124913045183	0.249269377936265	0.0105847201643835
Vesicle biogenesis at ER membrane - Metaphase to anaphase transition and spindle assembly checkpoint	Vesicle biogenesis at ER membrane	Metaphase to anaphase transition and spindle assembly checkpoint	IME vs IME	6.152443	0.00427560366427287	0.06949440742195	0.00323675980083707
Vesicle biogenesis at ER membrane - Microtubule assistance of vesicle traffic between Golgi and ER	Vesicle biogenesis at ER membrane	Microtubule assistance of vesicle traffic between Golgi and ER	TME vs TME	6.234093	0.265706968982243	4.26215921348914	0.241206020982251
Vesicle biogenesis at ER membrane - Microtubule assistance of vesicle traffic between Golgi and ER	Vesicle biogenesis at ER membrane	Microtubule assistance of vesicle traffic between Golgi and ER	IME vs IME	6.152443	0.240486113848974	3.90879073165549	0.230394735958321
Vesicle biogenesis at ER membrane - Microtubule assistance of vesicle traffic between Golgi and ER	Vesicle biogenesis at ER membrane	Microtubule assistance of vesicle traffic between Golgi and ER	FME vs FME	6.383653	0.325265815345578	5.0952931193183	0.302444029559784
Vesicle biogenesis at ER membrane - Microtubule depolymerization, severing and catastrophe	Vesicle biogenesis at ER membrane	Microtubule depolymerization, severing and catastrophe	IME vs IME	6.152443	0.0156453511338046	0.254294946708301	0.011910609680034
Vesicle biogenesis at ER membrane - Microtubule depolymerization, severing and catastrophe	Vesicle biogenesis at ER membrane	Microtubule depolymerization, severing and catastrophe	FME vs FME	6.383653	0.00425395985309	0.066638335006945	0.00570408991866896
Vesicle biogenesis at ER membrane - Microtubule depolymerization, severing and catastrophe	Vesicle biogenesis at ER membrane	Microtubule depolymerization, severing and catastrophe	TME vs TME	6.234093	0.00220727615089898	0.0354065323137898	0.00184528749389094
Vesicle biogenesis at ER membrane - Microtubule-based anterograde organelle and vesicle transport	Vesicle biogenesis at ER membrane	Microtubule-based anterograde organelle and vesicle transport	FME vs FME	6.383653	0.336985915348762	5.2788886343911	0.256431128236631
Vesicle biogenesis at ER membrane - Microtubule-based anterograde organelle and vesicle transport	Vesicle biogenesis at ER membrane	Microtubule-based anterograde organelle and vesicle transport	IME vs IME	6.152443	0.184829363263783	3.00416223831105	0.250411429883669
Vesicle biogenesis at ER membrane - Microtubule-based anterograde organelle and vesicle transport	Vesicle biogenesis at ER membrane	Microtubule-based anterograde organelle and vesicle transport	TME vs TME	6.234093	0.229287832283032	3.67796618451279	0.26707996421855
Vesicle biogenesis at ER membrane - Microtubule-based retrograde vesicle and organelle transport	Vesicle biogenesis at ER membrane	Microtubule-based retrograde vesicle and organelle transport	FME vs FME	6.383653	0.015864831074454	0.248522779828334	0.0142701511460362
Vesicle biogenesis at ER membrane - Microtubule-based retrograde vesicle and organelle transport	Vesicle biogenesis at ER membrane	Microtubule-based retrograde vesicle and organelle transport	TME vs TME	6.234093	0.00443283883392739	0.0711063957046559	0.00385361274425071
Vesicle biogenesis at ER membrane - Microtubule-based retrograde vesicle and organelle transport	Vesicle biogenesis at ER membrane	Microtubule-based retrograde vesicle and organelle transport	IME vs IME	6.152443	0.000716778333268843	0.0116503047136111	0.000493472636871851
Vesicle biogenesis at ER membrane - Mitochondria-endoplasmic reticulum contact site formation	Vesicle biogenesis at ER membrane	Mitochondria-endoplasmic reticulum contact site formation	TME vs TME	6.234093	0.00318091316365725	0.05102447406525	0.00237038308249146
Vesicle biogenesis at ER membrane - Mitochondria-endoplasmic reticulum contact site formation	Vesicle biogenesis at ER membrane	Mitochondria-endoplasmic reticulum contact site formation	IME vs IME	6.152443	0.0051497382971165	0.0837023352577502	0.00385468856526303
Vesicle biogenesis at ER membrane - Mitochondria-endoplasmic reticulum contact site formation	Vesicle biogenesis at ER membrane	Mitochondria-endoplasmic reticulum contact site formation	FME vs FME	6.383653	0.0290331880568608	0.45480525883369	0.0228862360296759
Vesicle biogenesis at ER membrane - Mitochondrial ATP-synthesis coupled to proton gradient	Vesicle biogenesis at ER membrane	Mitochondrial ATP-synthesis coupled to proton gradient	FME vs FME	6.383653	0.0634525679568159	0.993985281145949	0.0473143480331935
Vesicle biogenesis at ER membrane - Mitochondrial ATP-synthesis coupled to proton gradient	Vesicle biogenesis at ER membrane	Mitochondrial ATP-synthesis coupled to proton gradient	IME vs IME	6.152443	0.0223413525251869	0.363129788599522	0.0171682393625669
Vesicle biogenesis at ER membrane - Mitochondrial ATP-synthesis coupled to proton gradient	Vesicle biogenesis at ER membrane	Mitochondrial ATP-synthesis coupled to proton gradient	TME vs TME	6.234093	0.0508683722442146	0.815970699851549	0.0486702544045349
Vesicle biogenesis at ER membrane - Mitochondrial fusion	Vesicle biogenesis at ER membrane	Mitochondrial fusion	TME vs TME	6.234093	0.0124445083618077	0.199620191276075	0.0137741346213569
Vesicle biogenesis at ER membrane - Mitochondrial fusion	Vesicle biogenesis at ER membrane	Mitochondrial fusion	IME vs IME	6.152443	0.00160569685527689	0.0260985255460373	0.00127919327677032
Vesicle biogenesis at ER membrane - Mother and daughter centriole organization around microtubule triplets	Vesicle biogenesis at ER membrane	Mother and daughter centriole organization around microtubule triplets	TME vs TME	6.234093	0.00221285651866939	0.0354960460213091	0.00136484642133352
Vesicle biogenesis at ER membrane - Mother and daughter centriole organization around microtubule triplets	Vesicle biogenesis at ER membrane	Mother and daughter centriole organization around microtubule triplets	IME vs IME	6.152443	0.00853001180536518	0.138644309029262	0.00646640689475098
Vesicle biogenesis at ER membrane - Mother and daughter centriole organization around microtubule triplets	Vesicle biogenesis at ER membrane	Mother and daughter centriole organization around microtubule triplets	FME vs FME	6.383653	0.047463225083732	0.743512022414202	0.0876091081644704
Vesicle biogenesis at ER membrane - mTORC1 signaling pathway	Vesicle biogenesis at ER membrane	mTORC1 signaling pathway	IME vs IME	6.152443	0.0133490599070122	0.216971702880157	0.0163637246750086
Vesicle biogenesis at ER membrane - mTORC2 signaling pathway	Vesicle biogenesis at ER membrane	mTORC2 signaling pathway	IME vs IME	6.152443	0.00134961311396847	0.0219362155542735	0.00241838065528605
Vesicle biogenesis at ER membrane - NFkB signaling pathway	Vesicle biogenesis at ER membrane	NFkB signaling pathway	TME vs TME	6.234093	0.00519226461361474	0.0832882123737999	0.00356734786843234
Vesicle biogenesis at ER membrane - NFkB signaling pathway	Vesicle biogenesis at ER membrane	NFkB signaling pathway	IME vs IME	6.152443	0.0143028427128253	0.232474208749231	0.0172053368336801
Vesicle biogenesis at ER membrane - Nonsense-mediated mRNA decay pathway	Vesicle biogenesis at ER membrane	Nonsense-mediated mRNA decay pathway	IME vs IME	6.152443	0.00624716130876886	0.101539526885979	0.00571470151557636
Vesicle biogenesis at ER membrane - Non-vesicular ceramide transport	Vesicle biogenesis at ER membrane	Non-vesicular ceramide transport	IME vs IME	6.152443	0.0152137594475023	0.247279982075717	0.0114401850250048
Vesicle biogenesis at ER membrane - Non-vesicular ceramide transport	Vesicle biogenesis at ER membrane	Non-vesicular ceramide transport	FME vs FME	6.383653	0.0607952570565125	0.952358472217934	0.0593003271133222
Vesicle biogenesis at ER membrane - Nuclear intermediate filaments	Vesicle biogenesis at ER membrane	Nuclear intermediate filaments	IME vs IME	6.152443	0.0427202830803206	0.694362946306841	0.0417808467293847
Vesicle biogenesis at ER membrane - Nuclear intermediate filaments	Vesicle biogenesis at ER membrane	Nuclear intermediate filaments	TME vs TME	6.234093	0.0766074328517231	1.22884648830021	0.0585634786736123
Vesicle biogenesis at ER membrane - Nuclear intermediate filaments	Vesicle biogenesis at ER membrane	Nuclear intermediate filaments	FME vs FME	6.383653	0.0604271548326248	0.946592146215959	0.0420407860871149
Vesicle biogenesis at ER membrane - Nuclear pore complex organization	Vesicle biogenesis at ER membrane	Nuclear pore complex organization	IME vs IME	6.152443	0.0128483742894729	0.208833705762619	0.0108842256583174
Vesicle biogenesis at ER membrane - Nuclear pore complex organization	Vesicle biogenesis at ER membrane	Nuclear pore complex organization	TME vs TME	6.234093	0.00861377717091883	0.13817209940936	0.00792867948786934
Vesicle biogenesis at ER membrane - Nuclear pore complex organization	Vesicle biogenesis at ER membrane	Nuclear pore complex organization	FME vs FME	6.383653	0.0121752594459604	0.190725593511899	0.00793306941379519
Vesicle biogenesis at ER membrane - Nucleosome assembly	Vesicle biogenesis at ER membrane	Nucleosome assembly	TME vs TME	6.234093	0.0211481565440009	0.339233895925206	0.0271580396942112
Vesicle biogenesis at ER membrane - Nucleosome assembly	Vesicle biogenesis at ER membrane	Nucleosome assembly	IME vs IME	6.152443	0.0484912022493245	0.788161773190881	0.0400159230959411
Vesicle biogenesis at ER membrane - Nucleosome assembly	Vesicle biogenesis at ER membrane	Nucleosome assembly	FME vs FME	6.383653	0.0486171944073379	0.761588966492161	0.041446175884518
Vesicle biogenesis at ER membrane - Nucleosome disassembly	Vesicle biogenesis at ER membrane	Nucleosome disassembly	TME vs TME	6.234093	0.388110157094676	6.22560743606368	0.337613044522579
Vesicle biogenesis at ER membrane - Nucleosome disassembly	Vesicle biogenesis at ER membrane	Nucleosome disassembly	IME vs IME	6.152443	0.362322523015321	5.88908397730492	0.445035363817324
Vesicle biogenesis at ER membrane - Nucleosome disassembly	Vesicle biogenesis at ER membrane	Nucleosome disassembly	FME vs FME	6.383653	0.203768246715391	3.19203216704894	0.178234043863289
Vesicle biogenesis at ER membrane - Nucleosome disassembly	Vesicle biogenesis at ER membrane	Nucleosome disassembly	GME vs GME	5	5	100	5
Vesicle biogenesis at ER membrane - Okazaki-fragment maturation and DNA synthesis during NER, MMR, BER and HR	Vesicle biogenesis at ER membrane	Okazaki-fragment maturation and DNA synthesis during NER, MMR, BER and HR	IME vs IME	6.152443	0.0668917687836758	1.08723918259112	0.103838409885349
Vesicle biogenesis at ER membrane - Okazaki-fragment maturation and DNA synthesis during NER, MMR, BER and HR	Vesicle biogenesis at ER membrane	Okazaki-fragment maturation and DNA synthesis during NER, MMR, BER and HR	FME vs FME	6.383653	0.0375321996457799	0.5879423830778	0.0268229588703075
Vesicle biogenesis at ER membrane - Okazaki-fragment maturation and DNA synthesis during NER, MMR, BER and HR	Vesicle biogenesis at ER membrane	Okazaki-fragment maturation and DNA synthesis during NER, MMR, BER and HR	TME vs TME	6.234093	0.0496815230215	0.796932658173563	0.0557509740272666
Vesicle biogenesis at ER membrane - PC, PE, PS and PI biosynthesis	Vesicle biogenesis at ER membrane	PC, PE, PS and PI biosynthesis	FME vs FME	6.383653	0.00422967694081995	0.0662579428785096	0.00276299790636737
Vesicle biogenesis at ER membrane - Phase II biotransformation via gluthatione conjugation	Vesicle biogenesis at ER membrane	Phase II biotransformation via gluthatione conjugation	FME vs FME	6.383653	0.01276187955927	0.199915005020835	0.00863542632838861
Vesicle biogenesis at ER membrane - Phase II biotransformation via gluthatione conjugation	Vesicle biogenesis at ER membrane	Phase II biotransformation via gluthatione conjugation	TME vs TME	6.234093	0.115469282596896	1.85222265181999	0.0980179451547802
Vesicle biogenesis at ER membrane - Phase II biotransformation via gluthatione conjugation	Vesicle biogenesis at ER membrane	Phase II biotransformation via gluthatione conjugation	IME vs IME	6.152443	0.0292476433266242	0.475382612859175	0.0364539562541752
Vesicle biogenesis at ER membrane - Phospholipid scrambling across membrane leaflets	Vesicle biogenesis at ER membrane	Phospholipid scrambling across membrane leaflets	IME vs IME	6.152443	0.0125207387761306	0.203508414262762	0.0108470021384672
Vesicle biogenesis at ER membrane - Phospholipid scrambling across membrane leaflets	Vesicle biogenesis at ER membrane	Phospholipid scrambling across membrane leaflets	FME vs FME	6.383653	0.00849664399159184	0.133100035801975	0.0121838130686495
Vesicle biogenesis at ER membrane - Phospholipid scrambling across membrane leaflets	Vesicle biogenesis at ER membrane	Phospholipid scrambling across membrane leaflets	TME vs TME	6.234093	0.00687635954810722	0.110302485913299	0.00887027671937827
Vesicle biogenesis at ER membrane - Procollagen processing in the ER	Vesicle biogenesis at ER membrane	Procollagen processing in the ER	TME vs TME	6.234093	0.0200194482154871	0.321128482205182	0.017557031442603
Vesicle biogenesis at ER membrane - Procollagen processing in the ER	Vesicle biogenesis at ER membrane	Procollagen processing in the ER	IME vs IME	6.152443	0.0437958448746711	0.71184481212351	0.0321678868147872
Vesicle biogenesis at ER membrane - Procollagen processing in the ER	Vesicle biogenesis at ER membrane	Procollagen processing in the ER	FME vs FME	6.383653	0.092449345737918	1.44822017254847	0.0918743271674522
Vesicle biogenesis at ER membrane - Proteasomal core organization	Vesicle biogenesis at ER membrane	Proteasomal core organization	TME vs TME	6.234093	0.00442319716900243	0.0709517354368026	0.00271249389661385
Vesicle biogenesis at ER membrane - Proteasomal regulatory particle organization	Vesicle biogenesis at ER membrane	Proteasomal regulatory particle organization	TME vs TME	6.234093	0.00622505708916663	0.0998550566013216	0.00525651766727156
Vesicle biogenesis at ER membrane - Proteasomal regulatory particle organization	Vesicle biogenesis at ER membrane	Proteasomal regulatory particle organization	IME vs IME	6.152443	0.00361328470631003	0.0587292694152263	0.00261872936378326
Vesicle biogenesis at ER membrane - Proteasome assembly	Vesicle biogenesis at ER membrane	Proteasome assembly	FME vs FME	6.383653	0.00420642250984123	0.0658936619225362	0.00378360694279178
Vesicle biogenesis at ER membrane - Protein folding in ER	Vesicle biogenesis at ER membrane	Protein folding in ER	IME vs IME	6.152443	0.0142901344280239	0.232267652016903	0.0106394129823188
Vesicle biogenesis at ER membrane - Protein folding in ER	Vesicle biogenesis at ER membrane	Protein folding in ER	TME vs TME	6.234093	0.0126320066219155	0.202627818211464	0.0316980193690367
Vesicle biogenesis at ER membrane - Protein N-linked glycosylation in ER	Vesicle biogenesis at ER membrane	Protein N-linked glycosylation in ER	IME vs IME	6.152443	0.00266806501675855	0.0433659459252997	0.00198830319889378
Vesicle biogenesis at ER membrane - Protein N-linked glycosylation in ER	Vesicle biogenesis at ER membrane	Protein N-linked glycosylation in ER	FME vs FME	6.383653	0.025878319726519	0.405384206458829	0.0244614310564912
Vesicle biogenesis at ER membrane - Protein N-linked glycosylation in ER	Vesicle biogenesis at ER membrane	Protein N-linked glycosylation in ER	TME vs TME	6.234093	0.00896925576029996	0.143874269550897	0.00531544047763236
Vesicle biogenesis at ER membrane - Quiescence- and senescence-associated cell cycle arrest	Vesicle biogenesis at ER membrane	Quiescence- and senescence-associated cell cycle arrest	FME vs FME	6.383653	0.0168774355783829	0.264385242214607	0.0175198766448838
Vesicle biogenesis at ER membrane - Quiescence- and senescence-associated cell cycle arrest	Vesicle biogenesis at ER membrane	Quiescence- and senescence-associated cell cycle arrest	IME vs IME	6.152443	0.0054714599604397	0.0889315047746241	0.00380920212367817
Vesicle biogenesis at ER membrane - Quiescence- and senescence-associated cell cycle arrest	Vesicle biogenesis at ER membrane	Quiescence- and senescence-associated cell cycle arrest	TME vs TME	6.234093	0.00207651841876186	0.0333090703055562	0.00373786862345858
Vesicle biogenesis at ER membrane - Rab1 activation in cis-Golgi vesicle tethering and autophagosome biogenesis	Vesicle biogenesis at ER membrane	Rab1 activation in cis-Golgi vesicle tethering and autophagosome biogenesis	FME vs FME	6.383653	0.0839594393597014	1.3152256815454	0.0597870948299992
Vesicle biogenesis at ER membrane - Rab1 activation in cis-Golgi vesicle tethering and autophagosome biogenesis	Vesicle biogenesis at ER membrane	Rab1 activation in cis-Golgi vesicle tethering and autophagosome biogenesis	TME vs TME	6.234093	0.109399628888337	1.75486039378169	0.108000240624524
Vesicle biogenesis at ER membrane - Rab1 activation in cis-Golgi vesicle tethering and autophagosome biogenesis	Vesicle biogenesis at ER membrane	Rab1 activation in cis-Golgi vesicle tethering and autophagosome biogenesis	IME vs IME	6.152443	0.187951215472767	3.05490390810966	0.186366870188813
Vesicle biogenesis at ER membrane - rDNA transcription	Vesicle biogenesis at ER membrane	rDNA transcription	IME vs IME	6.152443	0.0265276408386745	0.4311724905165	0.0203260798808211
Vesicle biogenesis at ER membrane - rDNA transcription	Vesicle biogenesis at ER membrane	rDNA transcription	TME vs TME	6.234093	0.016259952991309	0.260823074073904	0.0167971999037384
Vesicle biogenesis at ER membrane - Recycling endosome dynamics	Vesicle biogenesis at ER membrane	Recycling endosome dynamics	TME vs TME	6.234093	0.00207501817313857	0.0332850051267982	0.00107033440448759
Vesicle biogenesis at ER membrane - Recycling endosome dynamics	Vesicle biogenesis at ER membrane	Recycling endosome dynamics	IME vs IME	6.152443	0.0013473600503185	0.0218995949187953	0.000966715532431603
Vesicle biogenesis at ER membrane - Regulation of coagulation cascade	Vesicle biogenesis at ER membrane	Regulation of coagulation cascade	FME vs FME	6.383653	0.0866315373784716	1.35708413087159	0.081555056545125
Vesicle biogenesis at ER membrane - Regulation of coagulation cascade	Vesicle biogenesis at ER membrane	Regulation of coagulation cascade	IME vs IME	6.152443	0.0235445661724292	0.382686470177801	0.017976024624554
Vesicle biogenesis at ER membrane - Regulation of coagulation cascade	Vesicle biogenesis at ER membrane	Regulation of coagulation cascade	TME vs TME	6.234093	0.0236634826279369	0.379581803564369	0.0226134763364859
Vesicle biogenesis at ER membrane - Regulation of microtubule nucleation and stabilization at Golgi	Vesicle biogenesis at ER membrane	Regulation of microtubule nucleation and stabilization at Golgi	TME vs TME	6.234093	0.268881027652633	4.31307373582168	0.361987135139625
Vesicle biogenesis at ER membrane - Regulation of microtubule nucleation and stabilization at Golgi	Vesicle biogenesis at ER membrane	Regulation of microtubule nucleation and stabilization at Golgi	IME vs IME	6.152443	0.311952307397653	5.07038127216048	0.315086747527972
Vesicle biogenesis at ER membrane - Regulation of microtubule nucleation and stabilization at Golgi	Vesicle biogenesis at ER membrane	Regulation of microtubule nucleation and stabilization at Golgi	FME vs FME	6.383653	0.208057255607957	3.25921954570343	0.287521580134438
Vesicle biogenesis at ER membrane - Regulation of pre-mRNA processing by hnRNPs	Vesicle biogenesis at ER membrane	Regulation of pre-mRNA processing by hnRNPs	TME vs TME	6.234093	0.0027389391075995	0.0439348452069434	0.00144762042142234
Vesicle biogenesis at ER membrane - Regulation of pre-mRNA processing by hnRNPs	Vesicle biogenesis at ER membrane	Regulation of pre-mRNA processing by hnRNPs	IME vs IME	6.152443	0.00134961311396847	0.0219362155542735	0.00241838065528605
Vesicle biogenesis at ER membrane - Restriction point	Vesicle biogenesis at ER membrane	Restriction point	IME vs IME	6.152443	0.0158577438613805	0.257747115782566	0.0122619600502716
Vesicle biogenesis at ER membrane - Restriction point	Vesicle biogenesis at ER membrane	Restriction point	TME vs TME	6.234093	0.00136307129004365	0.021864789168892	0.00137739341580241
Vesicle biogenesis at ER membrane - Retinoid metabolism and intracellular transport	Vesicle biogenesis at ER membrane	Retinoid metabolism and intracellular transport	TME vs TME	6.234093	0.00441455623279011	0.0708131276839401	0.00270719490454061
Vesicle biogenesis at ER membrane - SDSA homologous recombination DSB repair	Vesicle biogenesis at ER membrane	SDSA homologous recombination DSB repair	TME vs TME	6.234093	0.0479448033671881	0.769074240668646	0.0431057978045396
Vesicle biogenesis at ER membrane - SDSA homologous recombination DSB repair	Vesicle biogenesis at ER membrane	SDSA homologous recombination DSB repair	IME vs IME	6.152443	0.0290053836001345	0.471444994348066	0.022833806313113
Vesicle biogenesis at ER membrane - SDSA homologous recombination DSB repair	Vesicle biogenesis at ER membrane	SDSA homologous recombination DSB repair	FME vs FME	6.383653	0.0313325247586019	0.4908243974048	0.0189332279248368
Vesicle biogenesis at ER membrane - Serine and glycine metabolism	Vesicle biogenesis at ER membrane	Serine and glycine metabolism	IME vs IME	6.152443	0.0103228051477063	0.167783845978648	0.00772487882116026
Vesicle biogenesis at ER membrane - Serine and glycine metabolism	Vesicle biogenesis at ER membrane	Serine and glycine metabolism	TME vs TME	6.234093	0.00136562668173698	0.0219057797619936	0.000824547329031485
Vesicle biogenesis at ER membrane - Sister chromatid cohesion	Vesicle biogenesis at ER membrane	Sister chromatid cohesion	IME vs IME	6.152443	0.0172400044654146	0.28021397406102	0.0372203295874194
Vesicle biogenesis at ER membrane - Sister chromatid cohesion	Vesicle biogenesis at ER membrane	Sister chromatid cohesion	TME vs TME	6.234093	0.00622505708916663	0.0998550566013216	0.00525651766727156
Vesicle biogenesis at ER membrane - Sister chromatid cohesion	Vesicle biogenesis at ER membrane	Sister chromatid cohesion	FME vs FME	6.383653	0.0237972466116811	0.372784169742502	0.0158295260777893
Vesicle biogenesis at ER membrane - Smooth muscle thin myofilament organization	Vesicle biogenesis at ER membrane	Smooth muscle thin myofilament organization	FME vs FME	6.383653	0.0793421434582571	1.24289568273661	0.0797733081686992
Vesicle biogenesis at ER membrane - Smooth muscle thin myofilament organization	Vesicle biogenesis at ER membrane	Smooth muscle thin myofilament organization	IME vs IME	6.152443	0.00667975077307401	0.108570709109455	0.00608704289956807
Vesicle biogenesis at ER membrane - Smooth muscle thin myofilament organization	Vesicle biogenesis at ER membrane	Smooth muscle thin myofilament organization	TME vs TME	6.234093	0.0124591156469142	0.19985450419244	0.0125900266436035
Vesicle biogenesis at ER membrane - Sphingomyelin biosynthesis from ceramide	Vesicle biogenesis at ER membrane	Sphingomyelin biosynthesis from ceramide	FME vs FME	6.383653	0.0169090470850102	0.26488043686652	0.0127239354379026
Vesicle biogenesis at ER membrane - Stress fiber assembly, organization and upstream regulation	Vesicle biogenesis at ER membrane	Stress fiber assembly, organization and upstream regulation	TME vs TME	6.234093	0.00518114102385288	0.0831097808077323	0.00319172182162419
Vesicle biogenesis at ER membrane - Stress fiber assembly, organization and upstream regulation	Vesicle biogenesis at ER membrane	Stress fiber assembly, organization and upstream regulation	IME vs IME	6.152443	0.00288297049669309	0.0468589565391168	0.00218331200002941
Vesicle biogenesis at ER membrane - Support for large vesicle biogenesis at ER	Vesicle biogenesis at ER membrane	Support for large vesicle biogenesis at ER	FME vs FME	6.383653	0.426705356459597	6.68434481636161	0.578945422617952
Vesicle biogenesis at ER membrane - Support for large vesicle biogenesis at ER	Vesicle biogenesis at ER membrane	Support for large vesicle biogenesis at ER	TME vs TME	6.234093	0.386339034637401	6.19719716918808	0.376602440619914
Vesicle biogenesis at ER membrane - Support for large vesicle biogenesis at ER	Vesicle biogenesis at ER membrane	Support for large vesicle biogenesis at ER	IME vs IME	6.152443	0.380734001584407	6.18833874771596	0.353125568570876
Vesicle biogenesis at ER membrane - Support for RNA polymerase II- and III-mediated snRNA transcription	Vesicle biogenesis at ER membrane	Support for RNA polymerase II- and III-mediated snRNA transcription	IME vs IME	6.152443	0.0044375108423082	0.0721259991873291	0.00305495783878196
Vesicle biogenesis at ER membrane - Thioredoxin-dependent peroxiredoxin-mediated peroxide detoxification	Vesicle biogenesis at ER membrane	Thioredoxin-dependent peroxiredoxin-mediated peroxide detoxification	TME vs TME	6.234093	0.0145391251686651	0.233219574673027	0.0140012733713666
Vesicle biogenesis at ER membrane - Thioredoxin-dependent peroxiredoxin-mediated peroxide detoxification	Vesicle biogenesis at ER membrane	Thioredoxin-dependent peroxiredoxin-mediated peroxide detoxification	IME vs IME	6.152443	0.00483203427219061	0.0785384672565406	0.00374618403556323
Vesicle biogenesis at ER membrane - Thioredoxin-dependent peroxiredoxin-mediated peroxide detoxification	Vesicle biogenesis at ER membrane	Thioredoxin-dependent peroxiredoxin-mediated peroxide detoxification	FME vs FME	6.383653	0.00421900681666281	0.0660907952483709	0.00314919976576516
Vesicle biogenesis at ER membrane - Tight junction organization	Vesicle biogenesis at ER membrane	Tight junction organization	IME vs IME	6.152443	0.0053227356501875	0.0865141834741072	0.00366438158150986
Vesicle biogenesis at ER membrane - Tight junction organization	Vesicle biogenesis at ER membrane	Tight junction organization	TME vs TME	6.234093	0.0103736137717993	0.166401331828098	0.00535091010891193
Vesicle biogenesis at ER membrane - Tight junction organization	Vesicle biogenesis at ER membrane	Tight junction organization	FME vs FME	6.383653	0.0210950179824639	0.330453724021833	0.0491611756081709
Vesicle biogenesis at ER membrane - Transcription by RNA polymerase III	Vesicle biogenesis at ER membrane	Transcription by RNA polymerase III	TME vs TME	6.234093	0.0826426831519915	1.32565688725787	0.066560887257926
Vesicle biogenesis at ER membrane - Transcription by RNA polymerase III	Vesicle biogenesis at ER membrane	Transcription by RNA polymerase III	IME vs IME	6.152443	0.0122868185226056	0.199706343098274	0.0094031846975502
Vesicle biogenesis at ER membrane - Transcription by RNA polymerase III	Vesicle biogenesis at ER membrane	Transcription by RNA polymerase III	FME vs FME	6.383653	0.0619629941913541	0.970651089233372	0.0451702315880926
Vesicle biogenesis at ER membrane - Transcription initiation by general transcription factors	Vesicle biogenesis at ER membrane	Transcription initiation by general transcription factors	IME vs IME	6.152443	0.0135514958390755	0.220262037121659	0.0102729581327833
Vesicle biogenesis at ER membrane - Transcription repression	Vesicle biogenesis at ER membrane	Transcription repression	IME vs IME	6.152443	0.0016078671824155	0.0261338014065362	0.00123739296262169
Vesicle biogenesis at ER membrane - Transcription repression	Vesicle biogenesis at ER membrane	Transcription repression	TME vs TME	6.234093	0.00752973204332614	0.120783120316696	0.0077357311109392
Vesicle biogenesis at ER membrane - Transcriptional control of myofibrillogenesis	Vesicle biogenesis at ER membrane	Transcriptional control of myofibrillogenesis	TME vs TME	6.234093	0.0315956138521988	0.506819739059964	0.0245692358654743
Vesicle biogenesis at ER membrane - Transcriptional control of myofibrillogenesis	Vesicle biogenesis at ER membrane	Transcriptional control of myofibrillogenesis	IME vs IME	6.152443	0.0426660917839113	0.693482136875682	0.0420602190795924
Vesicle biogenesis at ER membrane - Transcriptional control of myofibrillogenesis	Vesicle biogenesis at ER membrane	Transcriptional control of myofibrillogenesis	FME vs FME	6.383653	0.0460671437926716	0.721642391297906	0.0305125054024492
Vesicle biogenesis at ER membrane - Transmembrane glucose transport	Vesicle biogenesis at ER membrane	Transmembrane glucose transport	IME vs IME	6.152443	0.00143343595134203	0.023298647357852	0.000986995453122729
Vesicle biogenesis at ER membrane - TREX-2-mediated nuclear mRNA export	Vesicle biogenesis at ER membrane	TREX-2-mediated nuclear mRNA export	IME vs IME	6.152443	0.113424233799586	1.84356421551796	0.106007773957566
Vesicle biogenesis at ER membrane - TREX-2-mediated nuclear mRNA export	Vesicle biogenesis at ER membrane	TREX-2-mediated nuclear mRNA export	TME vs TME	6.234093	0.0796668484703814	1.27792204140634	0.0868603138589481
Vesicle biogenesis at ER membrane - TREX-2-mediated nuclear mRNA export	Vesicle biogenesis at ER membrane	TREX-2-mediated nuclear mRNA export	FME vs FME	6.383653	0.0525911328377168	0.823840762363766	0.0292393467324512
Vesicle biogenesis at ER membrane - Vesicle biogenesis at cis-Golgi	Vesicle biogenesis at ER membrane	Vesicle biogenesis at cis-Golgi	TME vs TME	6.234093	0.246151030125195	3.94846580417714	0.246497835259594
Vesicle biogenesis at ER membrane - Vesicle biogenesis at cis-Golgi	Vesicle biogenesis at ER membrane	Vesicle biogenesis at cis-Golgi	IME vs IME	6.152443	0.208145623334617	3.38313788810254	0.253330780171663
Vesicle biogenesis at ER membrane - Vesicle biogenesis at cis-Golgi	Vesicle biogenesis at ER membrane	Vesicle biogenesis at cis-Golgi	FME vs FME	6.383653	0.0476289238412808	0.746107695551021	0.0372004595429836
Vesicle biogenesis at ER membrane - Vesicle biogenesis at ER membrane	Vesicle biogenesis at ER membrane	Vesicle biogenesis at ER membrane	TME vs TME	6.234093	0.564644173438373	9.05735884678341	0.711873340855032
Vesicle biogenesis at ER membrane - Vesicle biogenesis at ER membrane	Vesicle biogenesis at ER membrane	Vesicle biogenesis at ER membrane	IME vs IME	6.152443	0.279548974310413	4.543707003867	0.317580256657637
Vesicle biogenesis at ER membrane - Vesicle biogenesis at ER membrane	Vesicle biogenesis at ER membrane	Vesicle biogenesis at ER membrane	FME vs FME	6.383653	0.214830719405001	3.36532594192082	0.180440487979111
Vesicle biogenesis at ER membrane - Vesicle fusion with cis-Golgi	Vesicle biogenesis at ER membrane	Vesicle fusion with cis-Golgi	FME vs FME	6.383653	0.333632727998774	5.22636091206028	0.307602955117786
Vesicle biogenesis at ER membrane - Vesicle fusion with cis-Golgi	Vesicle biogenesis at ER membrane	Vesicle fusion with cis-Golgi	TME vs TME	6.234093	0.445391544761209	7.14444819940351	0.390275876141762
Vesicle biogenesis at ER membrane - Vesicle fusion with cis-Golgi	Vesicle biogenesis at ER membrane	Vesicle fusion with cis-Golgi	IME vs IME	6.152443	0.344280325048836	5.59583138545515	0.304437675290449
Vesicle biogenesis at ER membrane - Vesicle fusion with plasma membrane	Vesicle biogenesis at ER membrane	Vesicle fusion with plasma membrane	FME vs FME	6.383653	0.00420642250984123	0.0658936619225362	0.00378360694279178
Vesicle biogenesis at ER membrane - Vesicle tethering at cis-Golgi	Vesicle biogenesis at ER membrane	Vesicle tethering at cis-Golgi	FME vs FME	6.383653	0.659231017182006	10.3268622382587	0.621667661450646
Vesicle biogenesis at ER membrane - Vesicle tethering at cis-Golgi	Vesicle biogenesis at ER membrane	Vesicle tethering at cis-Golgi	TME vs TME	6.234093	0.558799089309355	8.96359887025913	0.559907378540242
Vesicle biogenesis at ER membrane - Vesicle tethering at cis-Golgi	Vesicle biogenesis at ER membrane	Vesicle tethering at cis-Golgi	IME vs IME	6.152443	0.493431124299289	8.02008471301029	0.434990774268132
Vesicle biogenesis at ER membrane - Vesicle tethering at plasma membrane	Vesicle biogenesis at ER membrane	Vesicle tethering at plasma membrane	IME vs IME	6.152443	0.00215016295315392	0.0349481177450234	0.00154271749676825
Vesicle biogenesis at ER membrane - Vesicle tethering at Trans-Golgi Network	Vesicle biogenesis at ER membrane	Vesicle tethering at Trans-Golgi Network	TME vs TME	6.234093	0.0453558401984256	0.727545133376535	0.0311512439180062
Vesicle biogenesis at ER membrane - Vesicle tethering at Trans-Golgi Network	Vesicle biogenesis at ER membrane	Vesicle tethering at Trans-Golgi Network	IME vs IME	6.152443	0.062030411350142	1.00822410527404	0.0640378618039025
Vesicle biogenesis at ER membrane - Vesicle tethering at Trans-Golgi Network	Vesicle biogenesis at ER membrane	Vesicle tethering at Trans-Golgi Network	FME vs FME	6.383653	0.0396418162956072	0.620989554631454	0.0230193322235937
Vesicle biogenesis at ER membrane - Vesicle trafficking involved in biogenesis of lysosome-related organelles	Vesicle biogenesis at ER membrane	Vesicle trafficking involved in biogenesis of lysosome-related organelles	IME vs IME	6.152443	0.00491778869271005	0.0799322944458118	0.0049565192339421
Vesicle biogenesis at ER membrane - Vesicle trafficking involved in biogenesis of lysosome-related organelles	Vesicle biogenesis at ER membrane	Vesicle trafficking involved in biogenesis of lysosome-related organelles	TME vs TME	6.234093	0.00893745939680601	0.143364229621797	0.0182785485746919
Vesicle biogenesis at ER membrane - Viral RNA-activated RIG-I-like signaling	Vesicle biogenesis at ER membrane	Viral RNA-activated RIG-I-like signaling	FME vs FME	6.383653	0.0533013332811968	0.834966061310893	0.0846829911673882
Vesicle biogenesis at ER membrane - Viral RNA-activated RIG-I-like signaling	Vesicle biogenesis at ER membrane	Viral RNA-activated RIG-I-like signaling	IME vs IME	6.152443	0.024667636712515	0.400940529207752	0.0294543426508121
Vesicle biogenesis at ER membrane - Viral RNA-activated RIG-I-like signaling	Vesicle biogenesis at ER membrane	Viral RNA-activated RIG-I-like signaling	TME vs TME	6.234093	0.025214126392814	0.404455410134139	0.0185734748685734
Vesicle fusion with cis-Golgi - Abscission checkpoint	Vesicle fusion with cis-Golgi	Abscission checkpoint	IME vs IME	7.311755	0.0725253678161033	0.991900908660804	0.0695195034524029
Vesicle fusion with cis-Golgi - Abscission checkpoint	Vesicle fusion with cis-Golgi	Abscission checkpoint	TME vs TME	7.359086	0.0448685829687707	0.609703209053344	0.0401125867562882
Vesicle fusion with cis-Golgi - Abscission checkpoint	Vesicle fusion with cis-Golgi	Abscission checkpoint	FME vs FME	6.551036	0.0974535270846706	1.48760486955927	0.0838711361035582
Vesicle fusion with cis-Golgi - Actin biosynthesis and recycling	Vesicle fusion with cis-Golgi	Actin biosynthesis and recycling	IME vs IME	7.311755	0.00134092152004698	0.0183392558249405	0.0010327470221109
Vesicle fusion with cis-Golgi - Actin filament branching	Vesicle fusion with cis-Golgi	Actin filament branching	FME vs FME	6.551036	0.00742980766674969	0.113414243646028	0.00643545996308585
Vesicle fusion with cis-Golgi - Actin filament branching	Vesicle fusion with cis-Golgi	Actin filament branching	IME vs IME	7.311755	0.0116185275520781	0.15890202812109	0.011311644823101
Vesicle fusion with cis-Golgi - Actin filament bundling and crosslinking	Vesicle fusion with cis-Golgi	Actin filament bundling and crosslinking	TME vs TME	7.359086	0.0108852020187286	0.147915137115697	0.00928223358248146
Vesicle fusion with cis-Golgi - Actin filament bundling and crosslinking	Vesicle fusion with cis-Golgi	Actin filament bundling and crosslinking	IME vs IME	7.311755	0.00912339731494005	0.124777113984567	0.0105253619346162
Vesicle fusion with cis-Golgi - Actin filament bundling and crosslinking	Vesicle fusion with cis-Golgi	Actin filament bundling and crosslinking	FME vs FME	6.551036	0.00770979629693278	0.117688203369617	0.00792531851005995
Vesicle fusion with cis-Golgi - Acyl CoA hydrolysis	Vesicle fusion with cis-Golgi	Acyl CoA hydrolysis	IME vs IME	7.311755	0.107825814804909	1.47469122739607	0.109874823307639
Vesicle fusion with cis-Golgi - Acyl CoA hydrolysis	Vesicle fusion with cis-Golgi	Acyl CoA hydrolysis	TME vs TME	7.359086	0.155630315226416	2.11480497803047	0.12895649739911
Vesicle fusion with cis-Golgi - Acyl CoA hydrolysis	Vesicle fusion with cis-Golgi	Acyl CoA hydrolysis	FME vs FME	6.551036	0.081047656879563	1.23717317009629	0.0783461910870627
Vesicle fusion with cis-Golgi - Adrenergic receptor signaling	Vesicle fusion with cis-Golgi	Adrenergic receptor signaling	IME vs IME	7.311755	0.00239349794730753	0.032734929312347	0.0020714097047496
Vesicle fusion with cis-Golgi - Aspartate and arginine metabolism	Vesicle fusion with cis-Golgi	Aspartate and arginine metabolism	TME vs TME	7.359086	0.00134479826518223	0.0182739851263335	0.00101481465817134
Vesicle fusion with cis-Golgi - Aspartate and arginine metabolism	Vesicle fusion with cis-Golgi	Aspartate and arginine metabolism	IME vs IME	7.311755	0.000671582464337128	0.00918496902084998	0.00104600727941011
Vesicle fusion with cis-Golgi - Assembly and maturation of respiratory chain complexes	Vesicle fusion with cis-Golgi	Assembly and maturation of respiratory chain complexes	TME vs TME	7.359086	0.0374297845475581	0.508620024142623	0.0292424893253615
Vesicle fusion with cis-Golgi - Assembly and maturation of respiratory chain complexes	Vesicle fusion with cis-Golgi	Assembly and maturation of respiratory chain complexes	IME vs IME	7.311755	0.0213232275793232	0.291629390493289	0.0253401137511944
Vesicle fusion with cis-Golgi - Assembly and maturation of respiratory chain complexes	Vesicle fusion with cis-Golgi	Assembly and maturation of respiratory chain complexes	FME vs FME	6.551036	0.00993827574527153	0.151705411142726	0.0182975539999945
Vesicle fusion with cis-Golgi - Autophagosome nucleation and elongation	Vesicle fusion with cis-Golgi	Autophagosome nucleation and elongation	IME vs IME	7.311755	0.000439250522725717	0.00600745650440716	0.000357950120111198
Vesicle fusion with cis-Golgi - Beta-oxidation	Vesicle fusion with cis-Golgi	Beta-oxidation	TME vs TME	7.359086	0.00641356120672641	0.0871516011977203	0.00734238152591844
Vesicle fusion with cis-Golgi - Beta-oxidation	Vesicle fusion with cis-Golgi	Beta-oxidation	IME vs IME	7.311755	0.00131759973188338	0.0180202929079964	0.000982249746301517
Vesicle fusion with cis-Golgi - Biosynthesis and Golgi import of UDP-activated sugars for glycan synthesis	Vesicle fusion with cis-Golgi	Biosynthesis and Golgi import of UDP-activated sugars for glycan synthesis	TME vs TME	7.359086	0.00111016083545815	0.0150855805813009	0.000855334523337559
Vesicle fusion with cis-Golgi - Biosynthesis of fibril-forming collagen	Vesicle fusion with cis-Golgi	Biosynthesis of fibril-forming collagen	IME vs IME	7.311755	0.00201474822167529	0.02755491839586	0.00367235580987882
Vesicle fusion with cis-Golgi - Branched tryptophan-kynurenine pathway producing NAD and diverse metabolites	Vesicle fusion with cis-Golgi	Branched tryptophan-kynurenine pathway producing NAD and diverse metabolites	TME vs TME	7.359086	0.00336622314699698	0.0457424085922706	0.00695191090019292
Vesicle fusion with cis-Golgi - Carnitine biosynthesis and transmembrane transport	Vesicle fusion with cis-Golgi	Carnitine biosynthesis and transmembrane transport	TME vs TME	7.359086	0.020467969211998	0.278131950813915	0.0159958025921415
Vesicle fusion with cis-Golgi - Carnitine biosynthesis and transmembrane transport	Vesicle fusion with cis-Golgi	Carnitine biosynthesis and transmembrane transport	IME vs IME	7.311755	0.00892218905910306	0.12202526786776	0.00710983372813712
Vesicle fusion with cis-Golgi - Carnitine biosynthesis and transmembrane transport	Vesicle fusion with cis-Golgi	Carnitine biosynthesis and transmembrane transport	FME vs FME	6.551036	0.00987685293144124	0.150767806525536	0.0128117796661221
Vesicle fusion with cis-Golgi - Carrier-mediated sodium transmembrane transport	Vesicle fusion with cis-Golgi	Carrier-mediated sodium transmembrane transport	TME vs TME	7.359086	0.0273392889923204	0.371503870390922	0.0246162926349211
Vesicle fusion with cis-Golgi - Carrier-mediated sodium transmembrane transport	Vesicle fusion with cis-Golgi	Carrier-mediated sodium transmembrane transport	IME vs IME	7.311755	0.011328463266925	0.154934933066254	0.0128488221573844
Vesicle fusion with cis-Golgi - Carrier-mediated zinc transmembrane transport	Vesicle fusion with cis-Golgi	Carrier-mediated zinc transmembrane transport	TME vs TME	7.359086	0.00302158444197585	0.0410592358573165	0.00288405967507512
Vesicle fusion with cis-Golgi - Carrier-mediated zinc transmembrane transport	Vesicle fusion with cis-Golgi	Carrier-mediated zinc transmembrane transport	IME vs IME	7.311755	0.0150548210473588	0.205898861684716	0.0144377264292256
Vesicle fusion with cis-Golgi - Carrier-mediated zinc transmembrane transport	Vesicle fusion with cis-Golgi	Carrier-mediated zinc transmembrane transport	FME vs FME	6.551036	0.00496572764555263	0.0758006492675334	0.00296322890716227
Vesicle fusion with cis-Golgi - Catabolism of branched-chain amino acids	Vesicle fusion with cis-Golgi	Catabolism of branched-chain amino acids	TME vs TME	7.359086	0.043395432884098	0.589685096721441	0.0347540972195773
Vesicle fusion with cis-Golgi - Catabolism of branched-chain amino acids	Vesicle fusion with cis-Golgi	Catabolism of branched-chain amino acids	IME vs IME	7.311755	0.0339577677615499	0.464427023440688	0.0268956346301674
Vesicle fusion with cis-Golgi - Catalytic spliceosome activation	Vesicle fusion with cis-Golgi	Catalytic spliceosome activation	IME vs IME	7.311755	0.00241202762511865	0.0329883524222393	0.00219746817196191
Vesicle fusion with cis-Golgi - Cellular uptake and export of free and transferrin-bound iron	Vesicle fusion with cis-Golgi	Cellular uptake and export of free and transferrin-bound iron	IME vs IME	7.311755	0.0208171672442257	0.284708202482313	0.0189720303829425
Vesicle fusion with cis-Golgi - Cellular uptake and export of free and transferrin-bound iron	Vesicle fusion with cis-Golgi	Cellular uptake and export of free and transferrin-bound iron	TME vs TME	7.359086	0.0256129183310195	0.348044833742866	0.0364204827312484
Vesicle fusion with cis-Golgi - Cellular uptake and export of free and transferrin-bound iron	Vesicle fusion with cis-Golgi	Cellular uptake and export of free and transferrin-bound iron	FME vs FME	6.551036	0.0154024239876739	0.235114332056683	0.00822970739854453
Vesicle fusion with cis-Golgi - Cellular urate import and export	Vesicle fusion with cis-Golgi	Cellular urate import and export	TME vs TME	7.359086	0.000451980165438892	0.00614179764688262	0.000306333286368257
Vesicle fusion with cis-Golgi - Centriolar satelites organization	Vesicle fusion with cis-Golgi	Centriolar satelites organization	TME vs TME	7.359086	0.00842032077357883	0.114420742916772	0.00571992742067399
Vesicle fusion with cis-Golgi - Centriolar satelites organization	Vesicle fusion with cis-Golgi	Centriolar satelites organization	IME vs IME	7.311755	0.0103071936730924	0.140967430816851	0.00870754447444338
Vesicle fusion with cis-Golgi - Centriole duplication	Vesicle fusion with cis-Golgi	Centriole duplication	IME vs IME	7.311755	0.00638240985075426	0.0872897073264227	0.00549683051357986
Vesicle fusion with cis-Golgi - Centrosome biogenesis and maturation	Vesicle fusion with cis-Golgi	Centrosome biogenesis and maturation	TME vs TME	7.359086	0.0283399622581062	0.385101663345251	0.0220433067597797
Vesicle fusion with cis-Golgi - Centrosome biogenesis and maturation	Vesicle fusion with cis-Golgi	Centrosome biogenesis and maturation	FME vs FME	6.551036	0.0524043821689805	0.799940406806302	0.0355314539992228
Vesicle fusion with cis-Golgi - Centrosome biogenesis and maturation	Vesicle fusion with cis-Golgi	Centrosome biogenesis and maturation	IME vs IME	7.311755	0.0250718400405746	0.342897687621551	0.0230752738221921
Vesicle fusion with cis-Golgi - Channel-mediated chloride transmembrane movement	Vesicle fusion with cis-Golgi	Channel-mediated chloride transmembrane movement	TME vs TME	7.359086	0.0523670250593774	0.711596870565356	0.0608710790776827
Vesicle fusion with cis-Golgi - Channel-mediated chloride transmembrane movement	Vesicle fusion with cis-Golgi	Channel-mediated chloride transmembrane movement	IME vs IME	7.311755	0.0867466482600279	1.18639976360514	0.0924983707121909
Vesicle fusion with cis-Golgi - Channel-mediated chloride transmembrane movement	Vesicle fusion with cis-Golgi	Channel-mediated chloride transmembrane movement	FME vs FME	6.551036	0.0249573882606692	0.380968584911206	0.0182594486262372
Vesicle fusion with cis-Golgi - Chaperone-mediated autophagy	Vesicle fusion with cis-Golgi	Chaperone-mediated autophagy	TME vs TME	7.359086	0.00506054088242689	0.0687658894355729	0.00785385035949902
Vesicle fusion with cis-Golgi - Chaperone-mediated autophagy	Vesicle fusion with cis-Golgi	Chaperone-mediated autophagy	IME vs IME	7.311755	0.00201166867982939	0.0275128007141827	0.00167180325164953
Vesicle fusion with cis-Golgi - Cholesterol-sensitive control of SREBP activation	Vesicle fusion with cis-Golgi	Cholesterol-sensitive control of SREBP activation	TME vs TME	7.359086	0.0116944499187412	0.158911718886527	0.0102010641768559
Vesicle fusion with cis-Golgi - Cholesterol-sensitive control of SREBP activation	Vesicle fusion with cis-Golgi	Cholesterol-sensitive control of SREBP activation	IME vs IME	7.311755	0.0137954425628027	0.188674837859749	0.0171624272478488
Vesicle fusion with cis-Golgi - Cholesterol-sensitive control of SREBP activation	Vesicle fusion with cis-Golgi	Cholesterol-sensitive control of SREBP activation	FME vs FME	6.551036	0.0228558898740922	0.348889712788633	0.0203594493213638
Vesicle fusion with cis-Golgi - Ciliary transition zone organization	Vesicle fusion with cis-Golgi	Ciliary transition zone organization	IME vs IME	7.311755	0.00840768511520333	0.114988599942714	0.00711145303300342
Vesicle fusion with cis-Golgi - Ciliary transition zone organization	Vesicle fusion with cis-Golgi	Ciliary transition zone organization	TME vs TME	7.359086	0.0102894506050819	0.139819683132868	0.00928231034598597
Vesicle fusion with cis-Golgi - Citric acid cycle	Vesicle fusion with cis-Golgi	Citric acid cycle	IME vs IME	7.311755	0.00576762084292664	0.0788814800555851	0.00665942965125788
Vesicle fusion with cis-Golgi - Citric acid cycle	Vesicle fusion with cis-Golgi	Citric acid cycle	TME vs TME	7.359086	0.00674171836687252	0.0916108120837465	0.00411174921963032
Vesicle fusion with cis-Golgi - Classical complement pathway	Vesicle fusion with cis-Golgi	Classical complement pathway	TME vs TME	7.359086	0.0377157873049773	0.512506413849157	0.0345437554292316
Vesicle fusion with cis-Golgi - Classical complement pathway	Vesicle fusion with cis-Golgi	Classical complement pathway	FME vs FME	6.551036	0.156160032613776	2.38374568777746	0.132743222018297
Vesicle fusion with cis-Golgi - Classical complement pathway	Vesicle fusion with cis-Golgi	Classical complement pathway	IME vs IME	7.311755	0.0619519551397259	0.847292505323403	0.0757424793868513
Vesicle fusion with cis-Golgi - Clathrin-mediated endocytosis	Vesicle fusion with cis-Golgi	Clathrin-mediated endocytosis	TME vs TME	7.359086	0.000452018842190795	0.00614232321150247	0.000310107718634795
Vesicle fusion with cis-Golgi - Clathrin-mediated endosomal vesicle biogenesis for retrograde transport to the TGN	Vesicle fusion with cis-Golgi	Clathrin-mediated endosomal vesicle biogenesis for retrograde transport to the TGN	TME vs TME	7.359086	0.373080577189038	5.06965921580256	0.375706439357088
Vesicle fusion with cis-Golgi - Clathrin-mediated endosomal vesicle biogenesis for retrograde transport to the TGN	Vesicle fusion with cis-Golgi	Clathrin-mediated endosomal vesicle biogenesis for retrograde transport to the TGN	FME vs FME	6.551036	0.186082975789089	2.84051228526004	0.19043055582547
Vesicle fusion with cis-Golgi - Clathrin-mediated endosomal vesicle biogenesis for retrograde transport to the TGN	Vesicle fusion with cis-Golgi	Clathrin-mediated endosomal vesicle biogenesis for retrograde transport to the TGN	IME vs IME	7.311755	0.304571205001969	4.16550048748999	0.294224821772355
Vesicle fusion with cis-Golgi - Clathrin-mediated vesicle traffic from TGN to endosomal lysosomal system	Vesicle fusion with cis-Golgi	Clathrin-mediated vesicle traffic from TGN to endosomal lysosomal system	TME vs TME	7.359086	0.0128777843212198	0.174991629033826	0.00973789468052702
Vesicle fusion with cis-Golgi - Clathrin-mediated vesicle traffic from TGN to endosomal lysosomal system	Vesicle fusion with cis-Golgi	Clathrin-mediated vesicle traffic from TGN to endosomal lysosomal system	IME vs IME	7.311755	0.0213252844999371	0.291657522186894	0.019399347560777
Vesicle fusion with cis-Golgi - Clathrin-mediated vesicle traffic from TGN to endosomal lysosomal system	Vesicle fusion with cis-Golgi	Clathrin-mediated vesicle traffic from TGN to endosomal lysosomal system	FME vs FME	6.551036	0.0746499499655813	1.13951369851059	0.0627235668635467
Vesicle fusion with cis-Golgi - Coagulation cascade	Vesicle fusion with cis-Golgi	Coagulation cascade	IME vs IME	7.311755	0.0110692406375336	0.151389647197581	0.0141548669056845
Vesicle fusion with cis-Golgi - Coagulation cascade	Vesicle fusion with cis-Golgi	Coagulation cascade	FME vs FME	6.551036	0.014847661963929	0.226646021953833	0.0124200636591168
Vesicle fusion with cis-Golgi - Coagulation cascade	Vesicle fusion with cis-Golgi	Coagulation cascade	TME vs TME	7.359086	0.00194722091873523	0.0264600922145235	0.00152454655979084
Vesicle fusion with cis-Golgi - Contractile ring assembly and constriction	Vesicle fusion with cis-Golgi	Contractile ring assembly and constriction	TME vs TME	7.359086	0.00836073758014284	0.113611088101756	0.00695740784221729
Vesicle fusion with cis-Golgi - Contractile ring assembly and constriction	Vesicle fusion with cis-Golgi	Contractile ring assembly and constriction	IME vs IME	7.311755	0.0228085507306476	0.311943570590787	0.0227276824869372
Vesicle fusion with cis-Golgi - Contractile ring assembly and constriction	Vesicle fusion with cis-Golgi	Contractile ring assembly and constriction	FME vs FME	6.551036	0.0146846346655735	0.224157449090852	0.0120978912065843
Vesicle fusion with cis-Golgi - COP9 signalosome-mediated regulation of cullin-RING ubiquitin ligases	Vesicle fusion with cis-Golgi	COP9 signalosome-mediated regulation of cullin-RING ubiquitin ligases	TME vs TME	7.359086	0.000555080417729075	0.00754279029065044	0.00223935279339895
Vesicle fusion with cis-Golgi - COP9 signalosome-mediated regulation of cullin-RING ubiquitin ligases	Vesicle fusion with cis-Golgi	COP9 signalosome-mediated regulation of cullin-RING ubiquitin ligases	IME vs IME	7.311755	0.00134208318849195	0.018355143507014	0.000989315731886828
Vesicle fusion with cis-Golgi - Co-translational ER protein import and insertion into ER membrane	Vesicle fusion with cis-Golgi	Co-translational ER protein import and insertion into ER membrane	TME vs TME	7.359086	0.00392489636227334	0.0533340201304203	0.00245244196217363
Vesicle fusion with cis-Golgi - Co-translational ER protein import and insertion into ER membrane	Vesicle fusion with cis-Golgi	Co-translational ER protein import and insertion into ER membrane	FME vs FME	6.551036	0.0186256376930685	0.284315921236819	0.0241602834345122
Vesicle fusion with cis-Golgi - Cytosolic and nuclear iron-sulfur protein assembly	Vesicle fusion with cis-Golgi	Cytosolic and nuclear iron-sulfur protein assembly	IME vs IME	7.311755	0.023392480518295	0.319929748453824	0.0223142605236206
Vesicle fusion with cis-Golgi - Cytosolic and nuclear iron-sulfur protein assembly	Vesicle fusion with cis-Golgi	Cytosolic and nuclear iron-sulfur protein assembly	FME vs FME	6.551036	0.0309089321895462	0.471817484841745	0.0258036966969297
Vesicle fusion with cis-Golgi - Cytosolic and nuclear iron-sulfur protein assembly	Vesicle fusion with cis-Golgi	Cytosolic and nuclear iron-sulfur protein assembly	TME vs TME	7.359086	0.0135438443970764	0.184042482410558	0.00995171696275711
Vesicle fusion with cis-Golgi - Cytosolic protein folding	Vesicle fusion with cis-Golgi	Cytosolic protein folding	TME vs TME	7.359086	0.0275029197129443	0.373727390031235	0.0374328639839801
Vesicle fusion with cis-Golgi - Cytosolic protein folding	Vesicle fusion with cis-Golgi	Cytosolic protein folding	IME vs IME	7.311755	0.0181826769768598	0.248677316066346	0.0147362804046786
Vesicle fusion with cis-Golgi - Cytosolic protein folding	Vesicle fusion with cis-Golgi	Cytosolic protein folding	FME vs FME	6.551036	0.0573378158578832	0.875248096520632	0.0579159785021001
Vesicle fusion with cis-Golgi - Cytosolic Sm core assembly onto U snRNAs	Vesicle fusion with cis-Golgi	Cytosolic Sm core assembly onto U snRNAs	TME vs TME	7.359086	0.00996279718084599	0.135380905979074	0.00691265031839202
Vesicle fusion with cis-Golgi - Cytosolic Sm core assembly onto U snRNAs	Vesicle fusion with cis-Golgi	Cytosolic Sm core assembly onto U snRNAs	IME vs IME	7.311755	0.00315180835562807	0.0431060422857731	0.00240546368411802
Vesicle fusion with cis-Golgi - Degradation of deadenylated mRNA by cytosolic exosome	Vesicle fusion with cis-Golgi	Degradation of deadenylated mRNA by cytosolic exosome	TME vs TME	7.359086	0.0686571523667253	0.93295761427528	0.0626397326901515
Vesicle fusion with cis-Golgi - Degradation of deadenylated mRNA by cytosolic exosome	Vesicle fusion with cis-Golgi	Degradation of deadenylated mRNA by cytosolic exosome	FME vs FME	6.551036	0.0716805014292222	1.09418577416819	0.0520831146178329
Vesicle fusion with cis-Golgi - Degradation of deadenylated mRNA by cytosolic exosome	Vesicle fusion with cis-Golgi	Degradation of deadenylated mRNA by cytosolic exosome	IME vs IME	7.311755	0.122588020325754	1.67658810170206	0.11718695713344
Vesicle fusion with cis-Golgi - Degradation of pre-mRNA by nuclear exosome	Vesicle fusion with cis-Golgi	Degradation of pre-mRNA by nuclear exosome	TME vs TME	7.359086	0.0477425747471951	0.648756860721325	0.063972377820393
Vesicle fusion with cis-Golgi - Degradation of pre-mRNA by nuclear exosome	Vesicle fusion with cis-Golgi	Degradation of pre-mRNA by nuclear exosome	IME vs IME	7.311755	0.083352659715111	1.13998151819584	0.0752540159748703
Vesicle fusion with cis-Golgi - Degradation of pre-mRNA by nuclear exosome	Vesicle fusion with cis-Golgi	Degradation of pre-mRNA by nuclear exosome	FME vs FME	6.551036	0.00744859146832894	0.1137009739013	0.0145838050888196
Vesicle fusion with cis-Golgi - DNA damage-induced G2-M arrest	Vesicle fusion with cis-Golgi	DNA damage-induced G2-M arrest	TME vs TME	7.359086	0.00594123469029683	0.0807333242267595	0.00523178298393483
Vesicle fusion with cis-Golgi - DNA damage-induced G2-M arrest	Vesicle fusion with cis-Golgi	DNA damage-induced G2-M arrest	IME vs IME	7.311755	0.0141221865081753	0.193143586189799	0.0148018737092013
Vesicle fusion with cis-Golgi - Dystrophin or utrophin complex-mediated coupling between cytoskeleton and ECM	Vesicle fusion with cis-Golgi	Dystrophin or utrophin complex-mediated coupling between cytoskeleton and ECM	TME vs TME	7.359086	0.0304286104687338	0.413483560707365	0.0245504308180952
Vesicle fusion with cis-Golgi - Dystrophin or utrophin complex-mediated coupling between cytoskeleton and ECM	Vesicle fusion with cis-Golgi	Dystrophin or utrophin complex-mediated coupling between cytoskeleton and ECM	FME vs FME	6.551036	0.0170423656107368	0.260147650164726	0.0177570066287559
Vesicle fusion with cis-Golgi - Dystrophin or utrophin complex-mediated coupling between cytoskeleton and ECM	Vesicle fusion with cis-Golgi	Dystrophin or utrophin complex-mediated coupling between cytoskeleton and ECM	IME vs IME	7.311755	0.0494158815762286	0.675841561562581	0.0422811360048116
Vesicle fusion with cis-Golgi - Early endocytic vesicle and endosome fusion	Vesicle fusion with cis-Golgi	Early endocytic vesicle and endosome fusion	TME vs TME	7.359086	0.044096846923769	0.599216362532981	0.0611573259532184
Vesicle fusion with cis-Golgi - Early endocytic vesicle and endosome fusion	Vesicle fusion with cis-Golgi	Early endocytic vesicle and endosome fusion	FME vs FME	6.551036	0.083352104124198	1.27235000817813	0.0755641002214791
Vesicle fusion with cis-Golgi - Early endocytic vesicle and endosome fusion	Vesicle fusion with cis-Golgi	Early endocytic vesicle and endosome fusion	IME vs IME	7.311755	0.0751157006472293	1.02732787120228	0.0761164457961915
Vesicle fusion with cis-Golgi - Early endocytic vesicle and endosome tethering	Vesicle fusion with cis-Golgi	Early endocytic vesicle and endosome tethering	TME vs TME	7.359086	0.199383241829937	2.70934792970356	0.206034094210035
Vesicle fusion with cis-Golgi - Early endocytic vesicle and endosome tethering	Vesicle fusion with cis-Golgi	Early endocytic vesicle and endosome tethering	IME vs IME	7.311755	0.335773767517254	4.59224565326335	0.361324960750905
Vesicle fusion with cis-Golgi - Early endocytic vesicle and endosome tethering	Vesicle fusion with cis-Golgi	Early endocytic vesicle and endosome tethering	FME vs FME	6.551036	0.256179822299442	3.91052394444761	0.225084993747717
Vesicle fusion with cis-Golgi - Early endosome dynamics	Vesicle fusion with cis-Golgi	Early endosome dynamics	IME vs IME	7.311755	0.00490378200922753	0.0670670963456636	0.00573424933440942
Vesicle fusion with cis-Golgi - Early endosome dynamics	Vesicle fusion with cis-Golgi	Early endosome dynamics	TME vs TME	7.359086	0.00135210481231073	0.0183732711954845	0.000961593761052508
Vesicle fusion with cis-Golgi - Electron transport chain	Vesicle fusion with cis-Golgi	Electron transport chain	TME vs TME	7.359086	0.000841136456987385	0.0114299040251375	0.000657399992626379
Vesicle fusion with cis-Golgi - Electron transport chain	Vesicle fusion with cis-Golgi	Electron transport chain	IME vs IME	7.311755	0.000442553734406251	0.00605263323037329	0.00032311160515822
Vesicle fusion with cis-Golgi - Endogenous control of complement activity	Vesicle fusion with cis-Golgi	Endogenous control of complement activity	IME vs IME	7.311755	0.00213755445483166	0.0292344909085549	0.00151051319185619
Vesicle fusion with cis-Golgi - Endogenous control of complement activity	Vesicle fusion with cis-Golgi	Endogenous control of complement activity	TME vs TME	7.359086	0.000842814123954567	0.0114527012446157	0.000880482946855653
Vesicle fusion with cis-Golgi - Endoplasmic and sarcoplasmic calcium import, export and storage	Vesicle fusion with cis-Golgi	Endoplasmic and sarcoplasmic calcium import, export and storage	IME vs IME	7.311755	0.0189963277004134	0.259805296748522	0.0216075715724763
Vesicle fusion with cis-Golgi - Endoplasmic and sarcoplasmic calcium import, export and storage	Vesicle fusion with cis-Golgi	Endoplasmic and sarcoplasmic calcium import, export and storage	FME vs FME	6.551036	0.0263031216660455	0.401510884680685	0.0367372348689531
Vesicle fusion with cis-Golgi - Endoplasmic and sarcoplasmic calcium import, export and storage	Vesicle fusion with cis-Golgi	Endoplasmic and sarcoplasmic calcium import, export and storage	TME vs TME	7.359086	0.00220821889657834	0.0300067008684704	0.00157044741994454
Vesicle fusion with cis-Golgi - Endoplasmic reticulum contact site-mediated cholesterol transfer	Vesicle fusion with cis-Golgi	Endoplasmic reticulum contact site-mediated cholesterol transfer	TME vs TME	7.359086	0.00339866622922418	0.0461832660929248	0.00411071546287094
Vesicle fusion with cis-Golgi - Endoplasmic reticulum contact site-mediated cholesterol transfer	Vesicle fusion with cis-Golgi	Endoplasmic reticulum contact site-mediated cholesterol transfer	IME vs IME	7.311755	0.00805688435693845	0.110190836051821	0.00731242932105699
Vesicle fusion with cis-Golgi - Endoplasmic reticulum tubulus maintenance	Vesicle fusion with cis-Golgi	Endoplasmic reticulum tubulus maintenance	TME vs TME	7.359086	0.196530738782308	2.67058628075235	0.189047173173688
Vesicle fusion with cis-Golgi - Endoplasmic reticulum tubulus maintenance	Vesicle fusion with cis-Golgi	Endoplasmic reticulum tubulus maintenance	IME vs IME	7.311755	0.13566206806634	1.85539670652906	0.162206835686229
Vesicle fusion with cis-Golgi - Endoplasmic reticulum tubulus maintenance	Vesicle fusion with cis-Golgi	Endoplasmic reticulum tubulus maintenance	FME vs FME	6.551036	0.0528237165277072	0.806341445872578	0.0367234141986582
Vesicle fusion with cis-Golgi - Endoplasmic reticulum-endosome and lysosome contact site formation	Vesicle fusion with cis-Golgi	Endoplasmic reticulum-endosome and lysosome contact site formation	TME vs TME	7.359086	0.0142035676223852	0.193007226579941	0.0109115610997413
Vesicle fusion with cis-Golgi - Endoplasmic reticulum-endosome and lysosome contact site formation	Vesicle fusion with cis-Golgi	Endoplasmic reticulum-endosome and lysosome contact site formation	IME vs IME	7.311755	0.0132303554025271	0.180946363194564	0.00982663156596231
Vesicle fusion with cis-Golgi - Endoplasmic reticulum-golgi contact site formation	Vesicle fusion with cis-Golgi	Endoplasmic reticulum-golgi contact site formation	IME vs IME	7.311755	0.0638599850505031	0.873387879386872	0.0743983848023467
Vesicle fusion with cis-Golgi - Endoplasmic reticulum-golgi contact site formation	Vesicle fusion with cis-Golgi	Endoplasmic reticulum-golgi contact site formation	TME vs TME	7.359086	0.0722446475373829	0.981706809665197	0.0582655054105733
Vesicle fusion with cis-Golgi - Endoplasmic reticulum-golgi contact site formation	Vesicle fusion with cis-Golgi	Endoplasmic reticulum-golgi contact site formation	FME vs FME	6.551036	0.0329503534281838	0.502979293616306	0.0311185847097806
Vesicle fusion with cis-Golgi - Endosomal recycling to plasma membrane	Vesicle fusion with cis-Golgi	Endosomal recycling to plasma membrane	TME vs TME	7.359086	0.00652691709874308	0.0886919540806221	0.00726886906975581
Vesicle fusion with cis-Golgi - Epidermal growth factor induced EGF receptor signaling	Vesicle fusion with cis-Golgi	Epidermal growth factor induced EGF receptor signaling	IME vs IME	7.311755	0.000441594237140024	0.00603951056393413	0.000714532545534314
Vesicle fusion with cis-Golgi - ER unfolded protein response pathway	Vesicle fusion with cis-Golgi	ER unfolded protein response pathway	TME vs TME	7.359086	0.000845345360645198	0.011487097319353	0.000466644701409911
Vesicle fusion with cis-Golgi - ER unfolded protein response pathway	Vesicle fusion with cis-Golgi	ER unfolded protein response pathway	IME vs IME	7.311755	0.00134092152004698	0.0183392558249405	0.00175653708454063
Vesicle fusion with cis-Golgi - ER unfolded protein response pathway	Vesicle fusion with cis-Golgi	ER unfolded protein response pathway	FME vs FME	6.551036	0.00465977794434736	0.0711303999808377	0.00292016260816946
Vesicle fusion with cis-Golgi - Eukaryotic intraflagellar transport	Vesicle fusion with cis-Golgi	Eukaryotic intraflagellar transport	IME vs IME	7.311755	0.0125815421565063	0.172072799810356	0.0115184111731155
Vesicle fusion with cis-Golgi - Eukaryotic intraflagellar transport	Vesicle fusion with cis-Golgi	Eukaryotic intraflagellar transport	TME vs TME	7.359086	0.00179936848470862	0.0244509780966313	0.00183352547016601
Vesicle fusion with cis-Golgi - Eukaryotic kinetochore assembly	Vesicle fusion with cis-Golgi	Eukaryotic kinetochore assembly	IME vs IME	7.311755	0.138203294966988	1.89015206658814	0.145870206775392
Vesicle fusion with cis-Golgi - Eukaryotic kinetochore assembly	Vesicle fusion with cis-Golgi	Eukaryotic kinetochore assembly	TME vs TME	7.359086	0.0854591954616526	1.16127459947537	0.0771572651752909
Vesicle fusion with cis-Golgi - Eukaryotic kinetochore assembly	Vesicle fusion with cis-Golgi	Eukaryotic kinetochore assembly	FME vs FME	6.551036	0.194275949685965	2.96557607956043	0.170940522765088
Vesicle fusion with cis-Golgi - Eukaryotic motile axoneme organization	Vesicle fusion with cis-Golgi	Eukaryotic motile axoneme organization	TME vs TME	7.359086	0.164530706727174	2.23574923124257	0.138451120454175
Vesicle fusion with cis-Golgi - Eukaryotic motile axoneme organization	Vesicle fusion with cis-Golgi	Eukaryotic motile axoneme organization	IME vs IME	7.311755	0.159618654002175	2.1830415027391	0.153936994300267
Vesicle fusion with cis-Golgi - Eukaryotic motile axoneme organization	Vesicle fusion with cis-Golgi	Eukaryotic motile axoneme organization	FME vs FME	6.551036	0.0701924939677897	1.07147169483431	0.0677101067927096
Vesicle fusion with cis-Golgi - Excitatory postsynaptic machinery organization	Vesicle fusion with cis-Golgi	Excitatory postsynaptic machinery organization	TME vs TME	7.359086	0.00992971239373527	0.134931328579085	0.00827766503068583
Vesicle fusion with cis-Golgi - Excitatory postsynaptic machinery organization	Vesicle fusion with cis-Golgi	Excitatory postsynaptic machinery organization	IME vs IME	7.311755	0.0203858550991984	0.278809316045035	0.021397007078694
Vesicle fusion with cis-Golgi - Excitatory postsynaptic machinery organization	Vesicle fusion with cis-Golgi	Excitatory postsynaptic machinery organization	FME vs FME	6.551036	0.0310050731682063	0.47328505397236	0.0288542629091944
Vesicle fusion with cis-Golgi - Exosome secretion	Vesicle fusion with cis-Golgi	Exosome secretion	TME vs TME	7.359086	0.0378689491095467	0.514587675114202	0.0324768305347143
Vesicle fusion with cis-Golgi - Exosome secretion	Vesicle fusion with cis-Golgi	Exosome secretion	IME vs IME	7.311755	0.0477432490769647	0.652965625240793	0.0497675106166105
Vesicle fusion with cis-Golgi - Exosome secretion	Vesicle fusion with cis-Golgi	Exosome secretion	FME vs FME	6.551036	0.00247660035026412	0.0378047142183387	0.00512384016996218
Vesicle fusion with cis-Golgi - Fatty acid activation	Vesicle fusion with cis-Golgi	Fatty acid activation	FME vs FME	6.551036	0.095686996531542	1.46063920159759	0.0852173980123462
Vesicle fusion with cis-Golgi - Fatty acid activation	Vesicle fusion with cis-Golgi	Fatty acid activation	IME vs IME	7.311755	0.0107161070749132	0.146559978459741	0.00897259809718082
Vesicle fusion with cis-Golgi - Fatty acid activation	Vesicle fusion with cis-Golgi	Fatty acid activation	TME vs TME	7.359086	0.0598184682421809	0.812851880642141	0.0477687706187694
Vesicle fusion with cis-Golgi - Fibrinolysis	Vesicle fusion with cis-Golgi	Fibrinolysis	TME vs TME	7.359086	0.0574167211489897	0.78021539397011	0.0585320368684251
Vesicle fusion with cis-Golgi - Fibrinolysis	Vesicle fusion with cis-Golgi	Fibrinolysis	FME vs FME	6.551036	0.0413728996145984	0.631547454213637	0.0503435486557453
Vesicle fusion with cis-Golgi - Fibrinolysis	Vesicle fusion with cis-Golgi	Fibrinolysis	IME vs IME	7.311755	0.0498216685127801	0.681391349770601	0.0485773466921858
Vesicle fusion with cis-Golgi - Formin-mediated linear actin filament nucleation and elongation	Vesicle fusion with cis-Golgi	Formin-mediated linear actin filament nucleation and elongation	IME vs IME	7.311755	0.0676623877424771	0.925391844328169	0.0728577165387164
Vesicle fusion with cis-Golgi - Formin-mediated linear actin filament nucleation and elongation	Vesicle fusion with cis-Golgi	Formin-mediated linear actin filament nucleation and elongation	TME vs TME	7.359086	0.0413064869997727	0.561299154377365	0.044562114795341
Vesicle fusion with cis-Golgi - Formin-mediated linear actin filament nucleation and elongation	Vesicle fusion with cis-Golgi	Formin-mediated linear actin filament nucleation and elongation	FME vs FME	6.551036	0.0203872498952315	0.311206511742957	0.0148526055456855
Vesicle fusion with cis-Golgi - Fusion of autophagosomes with lysosomes	Vesicle fusion with cis-Golgi	Fusion of autophagosomes with lysosomes	TME vs TME	7.359086	0.0033645472234433	0.0457196350634182	0.00244275539574005
Vesicle fusion with cis-Golgi - Fusion of autophagosomes with lysosomes	Vesicle fusion with cis-Golgi	Fusion of autophagosomes with lysosomes	FME vs FME	6.551036	0.00495320070052824	0.0756094284366773	0.00305452607417717
Vesicle fusion with cis-Golgi - Fusion of autophagosomes with lysosomes	Vesicle fusion with cis-Golgi	Fusion of autophagosomes with lysosomes	IME vs IME	7.311755	0.000671041870778634	0.00917757553553536	0.000564134862174822
Vesicle fusion with cis-Golgi - Fusion of late endosomes with lysosomes	Vesicle fusion with cis-Golgi	Fusion of late endosomes with lysosomes	TME vs TME	7.359086	0.0470708114098671	0.639628507753763	0.0415014263900701
Vesicle fusion with cis-Golgi - Fusion of late endosomes with lysosomes	Vesicle fusion with cis-Golgi	Fusion of late endosomes with lysosomes	IME vs IME	7.311755	0.0344079812989465	0.470584416781558	0.0297768057010742
Vesicle fusion with cis-Golgi - Fusion of late endosomes with lysosomes	Vesicle fusion with cis-Golgi	Fusion of late endosomes with lysosomes	FME vs FME	6.551036	0.041912057020483	0.639777563543143	0.105318058935405
Vesicle fusion with cis-Golgi - gamma-tubulin ring complex-mediated microtubule nucleation	Vesicle fusion with cis-Golgi	gamma-tubulin ring complex-mediated microtubule nucleation	TME vs TME	7.359086	0.00588260295873348	0.0799365984885874	0.00417207477917427
Vesicle fusion with cis-Golgi - gamma-tubulin ring complex-mediated microtubule nucleation	Vesicle fusion with cis-Golgi	gamma-tubulin ring complex-mediated microtubule nucleation	IME vs IME	7.311755	0.00102710890556572	0.0140473642175453	0.00100041988281693
Vesicle fusion with cis-Golgi - gamma-tubulin ring complex-mediated microtubule nucleation	Vesicle fusion with cis-Golgi	gamma-tubulin ring complex-mediated microtubule nucleation	FME vs FME	6.551036	0.00247660035026412	0.0378047142183387	0.00214701793098275
Vesicle fusion with cis-Golgi - Generation of electrochemical gradients by Na-K-ATPase	Vesicle fusion with cis-Golgi	Generation of electrochemical gradients by Na-K-ATPase	IME vs IME	7.311755	0.000356648463123944	0.00487774064851515	0.000668136119462841
Vesicle fusion with cis-Golgi - Glutamate and glutamine metabolism	Vesicle fusion with cis-Golgi	Glutamate and glutamine metabolism	IME vs IME	7.311755	0.0272306335150384	0.372422656241651	0.0206432446364429
Vesicle fusion with cis-Golgi - Glutamate and glutamine metabolism	Vesicle fusion with cis-Golgi	Glutamate and glutamine metabolism	FME vs FME	6.551036	0.00769734350667538	0.11749811449361	0.00334124105849418
Vesicle fusion with cis-Golgi - Glutamate and glutamine metabolism	Vesicle fusion with cis-Golgi	Glutamate and glutamine metabolism	TME vs TME	7.359086	0.034467810602442	0.468370814116832	0.0316064562440588
Vesicle fusion with cis-Golgi - Glycerol-3-phosphate pathway	Vesicle fusion with cis-Golgi	Glycerol-3-phosphate pathway	TME vs TME	7.359086	0.0187860689198171	0.255277206188613	0.0178824367995538
Vesicle fusion with cis-Golgi - Glycerol-3-phosphate pathway	Vesicle fusion with cis-Golgi	Glycerol-3-phosphate pathway	IME vs IME	7.311755	0.0135904825689213	0.185871680698443	0.0122725879740848
Vesicle fusion with cis-Golgi - Glycogen synthesis and glycogenolysis	Vesicle fusion with cis-Golgi	Glycogen synthesis and glycogenolysis	IME vs IME	7.311755	0.00167750605561855	0.0229425900337535	0.00156765953205733
Vesicle fusion with cis-Golgi - gp130 receptor signaling	Vesicle fusion with cis-Golgi	gp130 receptor signaling	IME vs IME	7.311755	0.0273423503385044	0.373950563262951	0.0248219286190609
Vesicle fusion with cis-Golgi - gp130 receptor signaling	Vesicle fusion with cis-Golgi	gp130 receptor signaling	FME vs FME	6.551036	0.0124855907088882	0.190589567083896	0.0258314472147616
Vesicle fusion with cis-Golgi - gp130 receptor signaling	Vesicle fusion with cis-Golgi	gp130 receptor signaling	TME vs TME	7.359086	0.00387783110419001	0.0526944670848449	0.00870550389342228
Vesicle fusion with cis-Golgi - GPI-anchor synthesis and attachment to protein	Vesicle fusion with cis-Golgi	GPI-anchor synthesis and attachment to protein	TME vs TME	7.359086	0.038065195672272	0.517254399827629	0.0426071472559838
Vesicle fusion with cis-Golgi - GPI-anchor synthesis and attachment to protein	Vesicle fusion with cis-Golgi	GPI-anchor synthesis and attachment to protein	IME vs IME	7.311755	0.0502192827563952	0.686829363274212	0.0498475394641261
Vesicle fusion with cis-Golgi - GPI-anchor synthesis and attachment to protein	Vesicle fusion with cis-Golgi	GPI-anchor synthesis and attachment to protein	FME vs FME	6.551036	0.0236221726048682	0.360586836082807	0.0241456168297109
Vesicle fusion with cis-Golgi - Hemidesmosome organization	Vesicle fusion with cis-Golgi	Hemidesmosome organization	TME vs TME	7.359086	0.00250123412923244	0.0339883806058283	0.0102230340023073
Vesicle fusion with cis-Golgi - HIF-1 receptor signaling pathway	Vesicle fusion with cis-Golgi	HIF-1 receptor signaling pathway	IME vs IME	7.311755	0.023939748620821	0.327414518879987	0.0244967717466979
Vesicle fusion with cis-Golgi - HIF-1 receptor signaling pathway	Vesicle fusion with cis-Golgi	HIF-1 receptor signaling pathway	TME vs TME	7.359086	0.0456910800396193	0.620879829092412	0.0480103516957962
Vesicle fusion with cis-Golgi - HIF-1 receptor signaling pathway	Vesicle fusion with cis-Golgi	HIF-1 receptor signaling pathway	FME vs FME	6.551036	0.00307313734093543	0.0469107092371117	0.00288712840344505
Vesicle fusion with cis-Golgi - Immunglobulin dynamics	Vesicle fusion with cis-Golgi	Immunglobulin dynamics	IME vs IME	7.311755	0.0333822790195722	0.456556290436766	0.0386693005256841
Vesicle fusion with cis-Golgi - Immunglobulin dynamics	Vesicle fusion with cis-Golgi	Immunglobulin dynamics	TME vs TME	7.359086	0.0178757254241204	0.242906872339348	0.0172871064744271
Vesicle fusion with cis-Golgi - Immunglobulin dynamics	Vesicle fusion with cis-Golgi	Immunglobulin dynamics	FME vs FME	6.551036	0.15299291035731	2.33540032119966	0.140149551111894
Vesicle fusion with cis-Golgi - Immunoproteasome organization	Vesicle fusion with cis-Golgi	Immunoproteasome organization	TME vs TME	7.359086	0.00424108688026731	0.0576306205741504	0.0043495066236288
Vesicle fusion with cis-Golgi - Immunoproteasome organization	Vesicle fusion with cis-Golgi	Immunoproteasome organization	IME vs IME	7.311755	0.00792185833793026	0.108344138337903	0.00895054274074203
Vesicle fusion with cis-Golgi - Induction of aggrephagy	Vesicle fusion with cis-Golgi	Induction of aggrephagy	IME vs IME	7.311755	0.0173189230557256	0.236864093672152	0.0143817352852991
Vesicle fusion with cis-Golgi - Induction of aggrephagy	Vesicle fusion with cis-Golgi	Induction of aggrephagy	FME vs FME	6.551036	0.00998930201025668	0.152484314919101	0.0106333507892832
Vesicle fusion with cis-Golgi - Induction of canonical mitophagy	Vesicle fusion with cis-Golgi	Induction of canonical mitophagy	IME vs IME	7.311755	0.00258443202622131	0.0353462595554298	0.00222363840984256
Vesicle fusion with cis-Golgi - Induction of canonical mitophagy	Vesicle fusion with cis-Golgi	Induction of canonical mitophagy	TME vs TME	7.359086	0.0021339305922756	0.0289972235341842	0.00207204753686084
Vesicle fusion with cis-Golgi - Induction of ER-phagy	Vesicle fusion with cis-Golgi	Induction of ER-phagy	TME vs TME	7.359086	0.116889103256438	1.58836443326997	0.10891532194891
Vesicle fusion with cis-Golgi - Induction of ER-phagy	Vesicle fusion with cis-Golgi	Induction of ER-phagy	IME vs IME	7.311755	0.103927499339273	1.42137550120196	0.122880205696632
Vesicle fusion with cis-Golgi - Induction of ER-phagy	Vesicle fusion with cis-Golgi	Induction of ER-phagy	FME vs FME	6.551036	0.106855464469932	1.63112320343604	0.0840699813752571
Vesicle fusion with cis-Golgi - Induction of lysophagy	Vesicle fusion with cis-Golgi	Induction of lysophagy	TME vs TME	7.359086	0.0162131646628815	0.220314925718724	0.0157083286285543
Vesicle fusion with cis-Golgi - Induction of lysophagy	Vesicle fusion with cis-Golgi	Induction of lysophagy	IME vs IME	7.311755	0.0285594615028596	0.390596513586516	0.0263171169599889
Vesicle fusion with cis-Golgi - Induction of lysophagy	Vesicle fusion with cis-Golgi	Induction of lysophagy	FME vs FME	6.551036	0.0148721290466091	0.227019506140888	0.0158315888742341
Vesicle fusion with cis-Golgi - Inhibition of apoptosis	Vesicle fusion with cis-Golgi	Inhibition of apoptosis	IME vs IME	7.311755	0.00573613935000543	0.0784509200684407	0.00506779564122415
Vesicle fusion with cis-Golgi - Inhibition of apoptosis	Vesicle fusion with cis-Golgi	Inhibition of apoptosis	FME vs FME	6.551036	0.00915004222968631	0.139673214348908	0.00546016043812739
Vesicle fusion with cis-Golgi - Inhibition of apoptosis	Vesicle fusion with cis-Golgi	Inhibition of apoptosis	TME vs TME	7.359086	0.0113749427711279	0.154570049943006	0.0106183595185647
Vesicle fusion with cis-Golgi - Initiation of lipoprotein clearance	Vesicle fusion with cis-Golgi	Initiation of lipoprotein clearance	IME vs IME	7.311755	0.012229340988241	0.167255883063108	0.00995827677783626
Vesicle fusion with cis-Golgi - Initiation of lipoprotein clearance	Vesicle fusion with cis-Golgi	Initiation of lipoprotein clearance	TME vs TME	7.359086	0.00139775883504884	0.0189936474660922	0.00120974100580405
Vesicle fusion with cis-Golgi - Initiation of miRNA- and siRNA-mediated mRNA silencing	Vesicle fusion with cis-Golgi	Initiation of miRNA- and siRNA-mediated mRNA silencing	IME vs IME	7.311755	0.00134514134755591	0.0183969687447993	0.000982097459696286
Vesicle fusion with cis-Golgi - Insulin receptor signaling	Vesicle fusion with cis-Golgi	Insulin receptor signaling	TME vs TME	7.359086	0.0636432791217495	0.864825874759991	0.0662818338321177
Vesicle fusion with cis-Golgi - Insulin receptor signaling	Vesicle fusion with cis-Golgi	Insulin receptor signaling	IME vs IME	7.311755	0.0431363549714766	0.589958947895502	0.0415363038384862
Vesicle fusion with cis-Golgi - Insulin receptor signaling	Vesicle fusion with cis-Golgi	Insulin receptor signaling	FME vs FME	6.551036	0.00614626996306769	0.0938213464428174	0.00470010131286268
Vesicle fusion with cis-Golgi - Integrin costamere-mediated coupling between cytoskeleton and ECM	Vesicle fusion with cis-Golgi	Integrin costamere-mediated coupling between cytoskeleton and ECM	TME vs TME	7.359086	0.0132159206441169	0.17958644321174	0.0129080495341941
Vesicle fusion with cis-Golgi - Integrin costamere-mediated coupling between cytoskeleton and ECM	Vesicle fusion with cis-Golgi	Integrin costamere-mediated coupling between cytoskeleton and ECM	FME vs FME	6.551036	0.0199058187991466	0.303857580777422	0.0333855615181224
Vesicle fusion with cis-Golgi - Integrin costamere-mediated coupling between cytoskeleton and ECM	Vesicle fusion with cis-Golgi	Integrin costamere-mediated coupling between cytoskeleton and ECM	IME vs IME	7.311755	0.00853918585284753	0.116787083771015	0.0110844805575321
Vesicle fusion with cis-Golgi - Integrin-basement membrane interaction and signaling	Vesicle fusion with cis-Golgi	Integrin-basement membrane interaction and signaling	TME vs TME	7.359086	0.0342583259559295	0.465524201793127	0.0391294120692592
Vesicle fusion with cis-Golgi - Integrin-basement membrane interaction and signaling	Vesicle fusion with cis-Golgi	Integrin-basement membrane interaction and signaling	FME vs FME	6.551036	0.0124856058813817	0.190589798688394	0.0142966806051617
Vesicle fusion with cis-Golgi - Integrin-basement membrane interaction and signaling	Vesicle fusion with cis-Golgi	Integrin-basement membrane interaction and signaling	IME vs IME	7.311755	0.0194819725784303	0.266447270588805	0.0189441340103884
Vesicle fusion with cis-Golgi - Intercellular bridge abscission	Vesicle fusion with cis-Golgi	Intercellular bridge abscission	IME vs IME	7.311755	0.000672570673777957	0.00919848437239968	0.000491011285745315
Vesicle fusion with cis-Golgi - Intercellular bridge and midbody assembly and organization	Vesicle fusion with cis-Golgi	Intercellular bridge and midbody assembly and organization	IME vs IME	7.311755	0.0153424472169041	0.209832611592059	0.0157343654458738
Vesicle fusion with cis-Golgi - Intercellular bridge and midbody assembly and organization	Vesicle fusion with cis-Golgi	Intercellular bridge and midbody assembly and organization	TME vs TME	7.359086	0.012595950134897	0.171161884556681	0.0117579966267396
Vesicle fusion with cis-Golgi - Intracellular triacylglycerol mobilization	Vesicle fusion with cis-Golgi	Intracellular triacylglycerol mobilization	IME vs IME	7.311755	0.110717444312	1.51423890598029	0.105813355221264
Vesicle fusion with cis-Golgi - Intracellular triacylglycerol mobilization	Vesicle fusion with cis-Golgi	Intracellular triacylglycerol mobilization	TME vs TME	7.359086	0.0462577386111573	0.628579950795492	0.0395226780486649
Vesicle fusion with cis-Golgi - Intracellular triacylglycerol mobilization	Vesicle fusion with cis-Golgi	Intracellular triacylglycerol mobilization	FME vs FME	6.551036	0.105338391226773	1.60796544186994	0.0704837991268966
Vesicle fusion with cis-Golgi - Intra-golgi vesicle tethering	Vesicle fusion with cis-Golgi	Intra-golgi vesicle tethering	IME vs IME	7.311755	0.199746253546485	2.73185088694384	0.209392349144477
Vesicle fusion with cis-Golgi - Intra-golgi vesicle tethering	Vesicle fusion with cis-Golgi	Intra-golgi vesicle tethering	TME vs TME	7.359086	0.106561143126227	1.44802145790238	0.106024367545
Vesicle fusion with cis-Golgi - Intra-golgi vesicle tethering	Vesicle fusion with cis-Golgi	Intra-golgi vesicle tethering	FME vs FME	6.551036	0.101110639082994	1.54342981279096	0.0989842449775486
Vesicle fusion with cis-Golgi - Kinetochore-microtubule attachment	Vesicle fusion with cis-Golgi	Kinetochore-microtubule attachment	IME vs IME	7.311755	0.165103888005872	2.2580608891458	0.151801298839856
Vesicle fusion with cis-Golgi - Kinetochore-microtubule attachment	Vesicle fusion with cis-Golgi	Kinetochore-microtubule attachment	TME vs TME	7.359086	0.132287939934351	1.79761374575096	0.115376824762824
Vesicle fusion with cis-Golgi - Kinetochore-microtubule attachment	Vesicle fusion with cis-Golgi	Kinetochore-microtubule attachment	FME vs FME	6.551036	0.0769259197166399	1.17425583443864	0.0865780367107727
Vesicle fusion with cis-Golgi - Late endosomal, vesicle and autophagosomal tethering to lysosomes	Vesicle fusion with cis-Golgi	Late endosomal, vesicle and autophagosomal tethering to lysosomes	IME vs IME	7.311755	0.184009016506478	2.51661889033578	0.195824970442454
Vesicle fusion with cis-Golgi - Late endosomal, vesicle and autophagosomal tethering to lysosomes	Vesicle fusion with cis-Golgi	Late endosomal, vesicle and autophagosomal tethering to lysosomes	TME vs TME	7.359086	0.0984259039588358	1.33747458749582	0.138206382337534
Vesicle fusion with cis-Golgi - Late endosomal, vesicle and autophagosomal tethering to lysosomes	Vesicle fusion with cis-Golgi	Late endosomal, vesicle and autophagosomal tethering to lysosomes	FME vs FME	6.551036	0.145592209334839	2.22243038354296	0.154072043609591
Vesicle fusion with cis-Golgi - Late endosome dynamics	Vesicle fusion with cis-Golgi	Late endosome dynamics	TME vs TME	7.359086	0.000552008856870157	0.00750105194304565	0.000355075269698162
Vesicle fusion with cis-Golgi - Late endosome dynamics	Vesicle fusion with cis-Golgi	Late endosome dynamics	IME vs IME	7.311755	0.00333830440716248	0.0456566753752555	0.00333463535121079
Vesicle fusion with cis-Golgi - Lipid droplet biogenesis	Vesicle fusion with cis-Golgi	Lipid droplet biogenesis	FME vs FME	6.551036	0.165104254296793	2.52027710052472	0.114613549100064
Vesicle fusion with cis-Golgi - Lipid droplet biogenesis	Vesicle fusion with cis-Golgi	Lipid droplet biogenesis	TME vs TME	7.359086	0.17056302769223	2.31772029444718	0.165426641616606
Vesicle fusion with cis-Golgi - Lipid droplet biogenesis	Vesicle fusion with cis-Golgi	Lipid droplet biogenesis	IME vs IME	7.311755	0.199149208294032	2.72368533403108	0.180469330774733
Vesicle fusion with cis-Golgi - Lipid droplet mitochondria interaction	Vesicle fusion with cis-Golgi	Lipid droplet mitochondria interaction	IME vs IME	7.311755	0.0571431685035378	0.781524623303344	0.048958963005349
Vesicle fusion with cis-Golgi - Lipid droplet mitochondria interaction	Vesicle fusion with cis-Golgi	Lipid droplet mitochondria interaction	TME vs TME	7.359086	0.0153582652663616	0.208698002005338	0.0124977014841671
Vesicle fusion with cis-Golgi - Lipid raft dynamics	Vesicle fusion with cis-Golgi	Lipid raft dynamics	IME vs IME	7.311755	0.0104347750622218	0.142712311258224	0.0086721752590834
Vesicle fusion with cis-Golgi - Lipid raft dynamics	Vesicle fusion with cis-Golgi	Lipid raft dynamics	TME vs TME	7.359086	0.0157199991672625	0.213613475274377	0.0129659729027602
Vesicle fusion with cis-Golgi - Lysine metabolism	Vesicle fusion with cis-Golgi	Lysine metabolism	TME vs TME	7.359086	0.0165653716992351	0.22510094181523	0.014624279794374
Vesicle fusion with cis-Golgi - Lysine metabolism	Vesicle fusion with cis-Golgi	Lysine metabolism	IME vs IME	7.311755	0.0073974654450202	0.101172223149666	0.00612283158890317
Vesicle fusion with cis-Golgi - Lysosomal pH regulation	Vesicle fusion with cis-Golgi	Lysosomal pH regulation	IME vs IME	7.311755	0.0064636439596395	0.0884007142588085	0.00494007108221
Vesicle fusion with cis-Golgi - Lysosomal pH regulation	Vesicle fusion with cis-Golgi	Lysosomal pH regulation	TME vs TME	7.359086	0.0196031498699574	0.266380228490513	0.014408789852357
Vesicle fusion with cis-Golgi - Lysosomal protein degradation	Vesicle fusion with cis-Golgi	Lysosomal protein degradation	TME vs TME	7.359086	0.0082218370882129	0.111723618739782	0.00682223508566912
Vesicle fusion with cis-Golgi - Lysosomal protein degradation	Vesicle fusion with cis-Golgi	Lysosomal protein degradation	IME vs IME	7.311755	0.00238647451608007	0.032638872607966	0.00278861887837404
Vesicle fusion with cis-Golgi - Lysosomal protein degradation	Vesicle fusion with cis-Golgi	Lysosomal protein degradation	FME vs FME	6.551036	0.00246921543550311	0.0376919852542016	0.00107183003957348
Vesicle fusion with cis-Golgi - m6A methylation and demethylation of mRNA	Vesicle fusion with cis-Golgi	m6A methylation and demethylation of mRNA	TME vs TME	7.359086	0.0456368631054879	0.620143094465692	0.0492776813165093
Vesicle fusion with cis-Golgi - m6A methylation and demethylation of mRNA	Vesicle fusion with cis-Golgi	m6A methylation and demethylation of mRNA	IME vs IME	7.311755	0.038321059099504	0.524102041619741	0.0334884377350095
Vesicle fusion with cis-Golgi - m6A methylation and demethylation of mRNA	Vesicle fusion with cis-Golgi	m6A methylation and demethylation of mRNA	FME vs FME	6.551036	0.00305019715326769	0.0465605327385896	0.00132402093737427
Vesicle fusion with cis-Golgi - Mammalian circadian clock oscillation	Vesicle fusion with cis-Golgi	Mammalian circadian clock oscillation	IME vs IME	7.311755	0.0238238165303707	0.325828961311328	0.0231902098856456
Vesicle fusion with cis-Golgi - Mammalian circadian clock oscillation	Vesicle fusion with cis-Golgi	Mammalian circadian clock oscillation	TME vs TME	7.359086	0.0176088234856377	0.239280036864987	0.0181999304652498
Vesicle fusion with cis-Golgi - Metaphase to anaphase transition and spindle assembly checkpoint	Vesicle fusion with cis-Golgi	Metaphase to anaphase transition and spindle assembly checkpoint	TME vs TME	7.359086	0.00477416260508753	0.0648743969224595	0.00462240313614788
Vesicle fusion with cis-Golgi - Metaphase to anaphase transition and spindle assembly checkpoint	Vesicle fusion with cis-Golgi	Metaphase to anaphase transition and spindle assembly checkpoint	IME vs IME	7.311755	0.00530392572153419	0.0725397043969358	0.00904722226876419
Vesicle fusion with cis-Golgi - MICOS-dependent maintenance of mitochondrial cristae architecture	Vesicle fusion with cis-Golgi	MICOS-dependent maintenance of mitochondrial cristae architecture	IME vs IME	7.311755	0.00268358830841932	0.0367023809978059	0.00354277314965841
Vesicle fusion with cis-Golgi - Microtubule assistance of vesicle traffic between Golgi and ER	Vesicle fusion with cis-Golgi	Microtubule assistance of vesicle traffic between Golgi and ER	TME vs TME	7.359086	0.530493607590354	7.20868887602816	0.525548711349675
Vesicle fusion with cis-Golgi - Microtubule assistance of vesicle traffic between Golgi and ER	Vesicle fusion with cis-Golgi	Microtubule assistance of vesicle traffic between Golgi and ER	FME vs FME	6.551036	0.563837046128638	8.60683815712622	0.682295857980485
Vesicle fusion with cis-Golgi - Microtubule assistance of vesicle traffic between Golgi and ER	Vesicle fusion with cis-Golgi	Microtubule assistance of vesicle traffic between Golgi and ER	IME vs IME	7.311755	0.367873488933376	5.03126090818964	0.356619480434747
Vesicle fusion with cis-Golgi - Microtubule depolymerization, severing and catastrophe	Vesicle fusion with cis-Golgi	Microtubule depolymerization, severing and catastrophe	FME vs FME	6.551036	0.0344621771972813	0.526056923211702	0.0474848851677949
Vesicle fusion with cis-Golgi - Microtubule depolymerization, severing and catastrophe	Vesicle fusion with cis-Golgi	Microtubule depolymerization, severing and catastrophe	IME vs IME	7.311755	0.0337396235403793	0.461443550792236	0.0407730780722234
Vesicle fusion with cis-Golgi - Microtubule depolymerization, severing and catastrophe	Vesicle fusion with cis-Golgi	Microtubule depolymerization, severing and catastrophe	TME vs TME	7.359086	0.0360451440157414	0.489804636631465	0.0259769546074247
Vesicle fusion with cis-Golgi - Microtubule plus-end tracking	Vesicle fusion with cis-Golgi	Microtubule plus-end tracking	TME vs TME	7.359086	0.0220467154645064	0.29958497189785	0.0244571731543288
Vesicle fusion with cis-Golgi - Microtubule plus-end tracking	Vesicle fusion with cis-Golgi	Microtubule plus-end tracking	FME vs FME	6.551036	0.0278914705460248	0.425756651859161	0.0262032730378291
Vesicle fusion with cis-Golgi - Microtubule plus-end tracking	Vesicle fusion with cis-Golgi	Microtubule plus-end tracking	IME vs IME	7.311755	0.00311636629601107	0.0426213151868627	0.00292578388784498
Vesicle fusion with cis-Golgi - Microtubule-based anterograde organelle and vesicle transport	Vesicle fusion with cis-Golgi	Microtubule-based anterograde organelle and vesicle transport	TME vs TME	7.359086	0.526357024425096	7.1524783192533	0.605121969736152
Vesicle fusion with cis-Golgi - Microtubule-based anterograde organelle and vesicle transport	Vesicle fusion with cis-Golgi	Microtubule-based anterograde organelle and vesicle transport	FME vs FME	6.551036	0.548044064262219	8.36576205211327	0.710934926778991
Vesicle fusion with cis-Golgi - Microtubule-based anterograde organelle and vesicle transport	Vesicle fusion with cis-Golgi	Microtubule-based anterograde organelle and vesicle transport	IME vs IME	7.311755	0.422895624221893	5.78377699507834	0.467621565886271
Vesicle fusion with cis-Golgi - Microtubule-based retrograde vesicle and organelle transport	Vesicle fusion with cis-Golgi	Microtubule-based retrograde vesicle and organelle transport	TME vs TME	7.359086	0.0587233539695171	0.797970762448862	0.0677525328922771
Vesicle fusion with cis-Golgi - Microtubule-based retrograde vesicle and organelle transport	Vesicle fusion with cis-Golgi	Microtubule-based retrograde vesicle and organelle transport	IME vs IME	7.311755	0.0303449954619061	0.415016558734218	0.0255801864181694
Vesicle fusion with cis-Golgi - Microvillus assembly and organization	Vesicle fusion with cis-Golgi	Microvillus assembly and organization	TME vs TME	7.359086	0.0240255603229439	0.32647479057672	0.0242665757938451
Vesicle fusion with cis-Golgi - Microvillus assembly and organization	Vesicle fusion with cis-Golgi	Microvillus assembly and organization	IME vs IME	7.311755	0.0161449344101549	0.220807913064399	0.0132794349109211
Vesicle fusion with cis-Golgi - Mismatch repair	Vesicle fusion with cis-Golgi	Mismatch repair	TME vs TME	7.359086	0.00165616417243375	0.0225050256513527	0.00149582349401952
Vesicle fusion with cis-Golgi - Mitochondria-endoplasmic reticulum contact site formation	Vesicle fusion with cis-Golgi	Mitochondria-endoplasmic reticulum contact site formation	IME vs IME	7.311755	0.0307160182535968	0.420090891416612	0.0285564375446371
Vesicle fusion with cis-Golgi - Mitochondria-endoplasmic reticulum contact site formation	Vesicle fusion with cis-Golgi	Mitochondria-endoplasmic reticulum contact site formation	TME vs TME	7.359086	0.0350943788413371	0.476885026972877	0.0370765471960194
Vesicle fusion with cis-Golgi - Mitochondria-endoplasmic reticulum contact site formation	Vesicle fusion with cis-Golgi	Mitochondria-endoplasmic reticulum contact site formation	FME vs FME	6.551036	0.0183011708041605	0.279363011492147	0.0222292103038655
Vesicle fusion with cis-Golgi - Mitochondrial ATP-synthesis coupled to proton gradient	Vesicle fusion with cis-Golgi	Mitochondrial ATP-synthesis coupled to proton gradient	TME vs TME	7.359086	0.0868287769619457	1.17988535516538	0.0802770595362268
Vesicle fusion with cis-Golgi - Mitochondrial ATP-synthesis coupled to proton gradient	Vesicle fusion with cis-Golgi	Mitochondrial ATP-synthesis coupled to proton gradient	IME vs IME	7.311755	0.0611957099048439	0.836949636914216	0.0617235921803833
Vesicle fusion with cis-Golgi - Mitochondrial ATP-synthesis coupled to proton gradient	Vesicle fusion with cis-Golgi	Mitochondrial ATP-synthesis coupled to proton gradient	FME vs FME	6.551036	0.0371087098957705	0.566455614233935	0.148349905622168
Vesicle fusion with cis-Golgi - Mitochondrial fusion	Vesicle fusion with cis-Golgi	Mitochondrial fusion	TME vs TME	7.359086	0.0379794531160194	0.51608927473919	0.034615741356623
Vesicle fusion with cis-Golgi - Mitochondrial fusion	Vesicle fusion with cis-Golgi	Mitochondrial fusion	FME vs FME	6.551036	0.0525892223107731	0.80276194752675	0.0398928580549862
Vesicle fusion with cis-Golgi - Mitochondrial fusion	Vesicle fusion with cis-Golgi	Mitochondrial fusion	IME vs IME	7.311755	0.0490550744493578	0.670906944506906	0.0423795353966902
Vesicle fusion with cis-Golgi - Mother and daughter centriole organization around microtubule triplets	Vesicle fusion with cis-Golgi	Mother and daughter centriole organization around microtubule triplets	TME vs TME	7.359086	0.00865486707276282	0.11760790912132	0.0098511454279482
Vesicle fusion with cis-Golgi - Mother and daughter centriole organization around microtubule triplets	Vesicle fusion with cis-Golgi	Mother and daughter centriole organization around microtubule triplets	IME vs IME	7.311755	0.015497298145806	0.211950446795242	0.0164439310134801
Vesicle fusion with cis-Golgi - Mother and daughter centriole organization around microtubule triplets	Vesicle fusion with cis-Golgi	Mother and daughter centriole organization around microtubule triplets	FME vs FME	6.551036	0.018352650273519	0.280148833325291	0.0116520317623448
Vesicle fusion with cis-Golgi - mTORC1 signaling pathway	Vesicle fusion with cis-Golgi	mTORC1 signaling pathway	IME vs IME	7.311755	0.026652951469766	0.364521926291882	0.0228753988927136
Vesicle fusion with cis-Golgi - mTORC1 signaling pathway	Vesicle fusion with cis-Golgi	mTORC1 signaling pathway	TME vs TME	7.359086	0.00505447337318831	0.0686834402114399	0.0033068386840478
Vesicle fusion with cis-Golgi - Multivesicular body dynamics	Vesicle fusion with cis-Golgi	Multivesicular body dynamics	TME vs TME	7.359086	0.0157009480702493	0.213354596695728	0.0170368616788822
Vesicle fusion with cis-Golgi - NOD-like receptor signaling	Vesicle fusion with cis-Golgi	NOD-like receptor signaling	IME vs IME	7.311755	0.00107429751506237	0.0146927442555597	0.000995866463974709
Vesicle fusion with cis-Golgi - NOD-like receptor signaling	Vesicle fusion with cis-Golgi	NOD-like receptor signaling	TME vs TME	7.359086	0.000556239258396313	0.00755853736414479	0.000515770495854799
Vesicle fusion with cis-Golgi - Nonsense-mediated mRNA decay pathway	Vesicle fusion with cis-Golgi	Nonsense-mediated mRNA decay pathway	IME vs IME	7.311755	0.0183699099646011	0.251238027942262	0.0207579660658226
Vesicle fusion with cis-Golgi - Nonsense-mediated mRNA decay pathway	Vesicle fusion with cis-Golgi	Nonsense-mediated mRNA decay pathway	TME vs TME	7.359086	0.00245700229231994	0.0333873299123699	0.00203324571789093
Vesicle fusion with cis-Golgi - Nuclear pore complex organization	Vesicle fusion with cis-Golgi	Nuclear pore complex organization	TME vs TME	7.359086	0.0128291878452745	0.174331268813554	0.0129875214515971
Vesicle fusion with cis-Golgi - Nuclear pore complex organization	Vesicle fusion with cis-Golgi	Nuclear pore complex organization	FME vs FME	6.551036	0.0123830017513206	0.189023571091693	0.0097572862018277
Vesicle fusion with cis-Golgi - Nuclear pore complex organization	Vesicle fusion with cis-Golgi	Nuclear pore complex organization	IME vs IME	7.311755	0.0237570740143224	0.324916150190088	0.0249834159415699
Vesicle fusion with cis-Golgi - Nucleocytoplasmic protein transport	Vesicle fusion with cis-Golgi	Nucleocytoplasmic protein transport	IME vs IME	7.311755	0.00398434145768295	0.0544922698263534	0.00456556501599197
Vesicle fusion with cis-Golgi - Nucleocytoplasmic protein transport	Vesicle fusion with cis-Golgi	Nucleocytoplasmic protein transport	TME vs TME	7.359086	0.000448303838561188	0.00609184134903329	0.000430541327948544
Vesicle fusion with cis-Golgi - Nucleosome disassembly	Vesicle fusion with cis-Golgi	Nucleosome disassembly	TME vs TME	7.359086	0.0673377642901497	0.915028919160599	0.0619537642701935
Vesicle fusion with cis-Golgi - Nucleosome disassembly	Vesicle fusion with cis-Golgi	Nucleosome disassembly	IME vs IME	7.311755	0.0770985709230263	1.05444680747995	0.0799409629132991
Vesicle fusion with cis-Golgi - Nucleosome disassembly	Vesicle fusion with cis-Golgi	Nucleosome disassembly	FME vs FME	6.551036	0.00774222317827205	0.11818319198653	0.0100675310738191
Vesicle fusion with cis-Golgi - Phase II biotransformation via gluthatione conjugation	Vesicle fusion with cis-Golgi	Phase II biotransformation via gluthatione conjugation	IME vs IME	7.311755	0.00201138477185763	0.027508917816603	0.00177818647357776
Vesicle fusion with cis-Golgi - Polyamine biosynthesis and interconversion	Vesicle fusion with cis-Golgi	Polyamine biosynthesis and interconversion	IME vs IME	7.311755	0.00266610529577762	0.0364632727154542	0.00250397363919028
Vesicle fusion with cis-Golgi - Polyamine biosynthesis and interconversion	Vesicle fusion with cis-Golgi	Polyamine biosynthesis and interconversion	FME vs FME	6.551036	0.00740763969858093	0.113075854894152	0.00960883474959156
Vesicle fusion with cis-Golgi - Pre-mRNA 3-end-cleavage and polyadenylation	Vesicle fusion with cis-Golgi	Pre-mRNA 3-end-cleavage and polyadenylation	IME vs IME	7.311755	0.0170505185173241	0.23319323044807	0.0151749371091034
Vesicle fusion with cis-Golgi - Pre-mRNA 3-end-cleavage and polyadenylation	Vesicle fusion with cis-Golgi	Pre-mRNA 3-end-cleavage and polyadenylation	TME vs TME	7.359086	0.0123117525783069	0.167300025081897	0.0101743474895621
Vesicle fusion with cis-Golgi - Procollagen processing in the ER	Vesicle fusion with cis-Golgi	Procollagen processing in the ER	TME vs TME	7.359086	0.04163323292122	0.565739188442853	0.0362093013136129
Vesicle fusion with cis-Golgi - Procollagen processing in the ER	Vesicle fusion with cis-Golgi	Procollagen processing in the ER	FME vs FME	6.551036	0.00773666632035147	0.11809836787447	0.00633883341247186
Vesicle fusion with cis-Golgi - Procollagen processing in the ER	Vesicle fusion with cis-Golgi	Procollagen processing in the ER	IME vs IME	7.311755	0.0644187137204086	0.881029391482052	0.0661650275190103
Vesicle fusion with cis-Golgi - Proteasomal core organization	Vesicle fusion with cis-Golgi	Proteasomal core organization	IME vs IME	7.311755	0.00421202020216345	0.0576061423971978	0.00340001734299692
Vesicle fusion with cis-Golgi - Proteasomal core organization	Vesicle fusion with cis-Golgi	Proteasomal core organization	TME vs TME	7.359086	0.0195936127528951	0.266250632000201	0.0182031724267062
Vesicle fusion with cis-Golgi - Proteasomal regulatory particle organization	Vesicle fusion with cis-Golgi	Proteasomal regulatory particle organization	IME vs IME	7.311755	0.00515005324378191	0.0704352510849943	0.00403608750252779
Vesicle fusion with cis-Golgi - Proteasomal regulatory particle organization	Vesicle fusion with cis-Golgi	Proteasomal regulatory particle organization	TME vs TME	7.359086	0.0123851685347164	0.168297648391056	0.0249106039888482
Vesicle fusion with cis-Golgi - Proteasome assembly	Vesicle fusion with cis-Golgi	Proteasome assembly	TME vs TME	7.359086	0.00421711740202241	0.0573049078629774	0.00236472068965985
Vesicle fusion with cis-Golgi - Proteasome assembly	Vesicle fusion with cis-Golgi	Proteasome assembly	FME vs FME	6.551036	0.00919627012082357	0.14037887209186	0.00690478636950058
Vesicle fusion with cis-Golgi - Proteasome assembly	Vesicle fusion with cis-Golgi	Proteasome assembly	IME vs IME	7.311755	0.00519944377802195	0.0711107459810168	0.00542499405530248
Vesicle fusion with cis-Golgi - Protein N-linked glycosylation in ER	Vesicle fusion with cis-Golgi	Protein N-linked glycosylation in ER	IME vs IME	7.311755	0.00993320039165821	0.135852471915461	0.00776969225570594
Vesicle fusion with cis-Golgi - Protein N-linked glycosylation in ER	Vesicle fusion with cis-Golgi	Protein N-linked glycosylation in ER	FME vs FME	6.551036	0.0401577299332563	0.612998178580599	0.0308276732196978
Vesicle fusion with cis-Golgi - Protein N-linked glycosylation in ER	Vesicle fusion with cis-Golgi	Protein N-linked glycosylation in ER	TME vs TME	7.359086	0.0149170937795288	0.202703079646145	0.0109367527313971
Vesicle fusion with cis-Golgi - Protein O-linked glycosylation in Golgi Apparatus	Vesicle fusion with cis-Golgi	Protein O-linked glycosylation in Golgi Apparatus	TME vs TME	7.359086	0.0252794044083382	0.343512831716765	0.0225693271323238
Vesicle fusion with cis-Golgi - Protein O-linked glycosylation in Golgi Apparatus	Vesicle fusion with cis-Golgi	Protein O-linked glycosylation in Golgi Apparatus	FME vs FME	6.551036	0.0252655393602292	0.385672438019234	0.0270585976537524
Vesicle fusion with cis-Golgi - Protein O-linked glycosylation in Golgi Apparatus	Vesicle fusion with cis-Golgi	Protein O-linked glycosylation in Golgi Apparatus	IME vs IME	7.311755	0.0372477961008916	0.509423446038468	0.0349385663228942
Vesicle fusion with cis-Golgi - Proteolysis of elastic fibers	Vesicle fusion with cis-Golgi	Proteolysis of elastic fibers	TME vs TME	7.359086	0.000448266088394075	0.00609132837544447	0.000288160234006354
Vesicle fusion with cis-Golgi - Proteolysis of fibril-forming collagen	Vesicle fusion with cis-Golgi	Proteolysis of fibril-forming collagen	IME vs IME	7.311755	0.00142659385249577	0.0195109625940605	0.00267254447785136
Vesicle fusion with cis-Golgi - Purine biosynthesis and salvage	Vesicle fusion with cis-Golgi	Purine biosynthesis and salvage	TME vs TME	7.359086	0.00445816535906223	0.0605804227827426	0.00368765473858826
Vesicle fusion with cis-Golgi - Purine biosynthesis and salvage	Vesicle fusion with cis-Golgi	Purine biosynthesis and salvage	FME vs FME	6.551036	0.0139306941627183	0.212648726964962	0.0062438478620238
Vesicle fusion with cis-Golgi - Purine biosynthesis and salvage	Vesicle fusion with cis-Golgi	Purine biosynthesis and salvage	IME vs IME	7.311755	0.0103533487594732	0.141598675766019	0.00943426671169481
Vesicle fusion with cis-Golgi - Rab1 activation in cis-Golgi vesicle tethering and autophagosome biogenesis	Vesicle fusion with cis-Golgi	Rab1 activation in cis-Golgi vesicle tethering and autophagosome biogenesis	TME vs TME	7.359086	0.0303511961766798	0.4124316054378	0.0254372578099267
Vesicle fusion with cis-Golgi - Rab1 activation in cis-Golgi vesicle tethering and autophagosome biogenesis	Vesicle fusion with cis-Golgi	Rab1 activation in cis-Golgi vesicle tethering and autophagosome biogenesis	IME vs IME	7.311755	0.0710990586211431	0.972393839215812	0.0677007402404404
Vesicle fusion with cis-Golgi - Rab1 activation in cis-Golgi vesicle tethering and autophagosome biogenesis	Vesicle fusion with cis-Golgi	Rab1 activation in cis-Golgi vesicle tethering and autophagosome biogenesis	FME vs FME	6.551036	0.0458930259565214	0.700546105759882	0.0351453167756654
Vesicle fusion with cis-Golgi - rDNA transcription	Vesicle fusion with cis-Golgi	rDNA transcription	TME vs TME	7.359086	0.00276682829083063	0.0375974451654324	0.0156063157925673
Vesicle fusion with cis-Golgi - rDNA transcription	Vesicle fusion with cis-Golgi	rDNA transcription	IME vs IME	7.311755	0.000672570673777957	0.00919848437239968	0.00049597073334567
Vesicle fusion with cis-Golgi - Recruitment of signaling proteins to the dystrophin-glycoprotein complex	Vesicle fusion with cis-Golgi	Recruitment of signaling proteins to the dystrophin-glycoprotein complex	IME vs IME	7.311755	0.00107067413242422	0.0146431886774299	0.00148263742179411
Vesicle fusion with cis-Golgi - Recycling endosome dynamics	Vesicle fusion with cis-Golgi	Recycling endosome dynamics	TME vs TME	7.359086	0.00444272527179006	0.0603706129306138	0.00284771102960408
Vesicle fusion with cis-Golgi - Recycling endosome dynamics	Vesicle fusion with cis-Golgi	Recycling endosome dynamics	IME vs IME	7.311755	0.00649277179496865	0.0887990841974976	0.00492535259598777
Vesicle fusion with cis-Golgi - Regulation of actin dynamics during macropinocytosis	Vesicle fusion with cis-Golgi	Regulation of actin dynamics during macropinocytosis	IME vs IME	7.311755	0.0425855159633676	0.582425339599236	0.0457435489762454
Vesicle fusion with cis-Golgi - Regulation of actin dynamics during macropinocytosis	Vesicle fusion with cis-Golgi	Regulation of actin dynamics during macropinocytosis	TME vs TME	7.359086	0.0092548524023357	0.125760896281181	0.00754251861995746
Vesicle fusion with cis-Golgi - Regulation of actin dynamics during macropinocytosis	Vesicle fusion with cis-Golgi	Regulation of actin dynamics during macropinocytosis	FME vs FME	6.551036	0.0183435406644654	0.280009777313741	0.0379509639114356
Vesicle fusion with cis-Golgi - Regulation of coagulation cascade	Vesicle fusion with cis-Golgi	Regulation of coagulation cascade	TME vs TME	7.359086	0.0317017852933646	0.430784280384731	0.0516652477977191
Vesicle fusion with cis-Golgi - Regulation of coagulation cascade	Vesicle fusion with cis-Golgi	Regulation of coagulation cascade	IME vs IME	7.311755	0.0521671811776539	0.713470003262754	0.0415772518682585
Vesicle fusion with cis-Golgi - Regulation of coagulation cascade	Vesicle fusion with cis-Golgi	Regulation of coagulation cascade	FME vs FME	6.551036	0.0859848698012777	1.31253854889898	0.0944462643924785
Vesicle fusion with cis-Golgi - Regulation of G-protein signaling by beta and gamma subunits	Vesicle fusion with cis-Golgi	Regulation of G-protein signaling by beta and gamma subunits	FME vs FME	6.551036	0.00249732550256417	0.0381210787297752	0.0026583376973208
Vesicle fusion with cis-Golgi - Regulation of microtubule nucleation and stabilization at Golgi	Vesicle fusion with cis-Golgi	Regulation of microtubule nucleation and stabilization at Golgi	TME vs TME	7.359086	0.110400905657069	1.50019862468936	0.104031356075023
Vesicle fusion with cis-Golgi - Regulation of microtubule nucleation and stabilization at Golgi	Vesicle fusion with cis-Golgi	Regulation of microtubule nucleation and stabilization at Golgi	FME vs FME	6.551036	0.0874994138567143	1.33565770301714	0.0737414749389476
Vesicle fusion with cis-Golgi - Regulation of microtubule nucleation and stabilization at Golgi	Vesicle fusion with cis-Golgi	Regulation of microtubule nucleation and stabilization at Golgi	IME vs IME	7.311755	0.0849679807023356	1.16207362752605	0.0972782988089886
Vesicle fusion with cis-Golgi - Regulation of nuclear and cytoplasmic mRNA fate by the exon junction complex	Vesicle fusion with cis-Golgi	Regulation of nuclear and cytoplasmic mRNA fate by the exon junction complex	IME vs IME	7.311755	0.000671041594245973	0.009177571753507	0.000557671116770404
Vesicle fusion with cis-Golgi - Retinoid metabolism and intracellular transport	Vesicle fusion with cis-Golgi	Retinoid metabolism and intracellular transport	IME vs IME	7.311755	0.00134316382378808	0.0183699229306066	0.000990084951713617
Vesicle fusion with cis-Golgi - Serine and glycine metabolism	Vesicle fusion with cis-Golgi	Serine and glycine metabolism	IME vs IME	7.311755	0.0105957879920589	0.144914421722751	0.0101562344341425
Vesicle fusion with cis-Golgi - Serine and glycine metabolism	Vesicle fusion with cis-Golgi	Serine and glycine metabolism	TME vs TME	7.359086	0.0077707521206973	0.105593985618954	0.00734277128787381
Vesicle fusion with cis-Golgi - Sister chromatid cohesion	Vesicle fusion with cis-Golgi	Sister chromatid cohesion	TME vs TME	7.359086	0.00614609054229407	0.0835170375087904	0.00456137008290422
Vesicle fusion with cis-Golgi - Sister chromatid cohesion	Vesicle fusion with cis-Golgi	Sister chromatid cohesion	IME vs IME	7.311755	0.0155151514794228	0.212194619811807	0.0142598412039716
Vesicle fusion with cis-Golgi - Sister chromatid cohesion	Vesicle fusion with cis-Golgi	Sister chromatid cohesion	FME vs FME	6.551036	0.0123900919172892	0.189131800785747	0.0068333104194325
Vesicle fusion with cis-Golgi - Smooth muscle thin myofilament organization	Vesicle fusion with cis-Golgi	Smooth muscle thin myofilament organization	TME vs TME	7.359086	0.00918851224139311	0.124859423438948	0.00919747185595336
Vesicle fusion with cis-Golgi - Smooth muscle thin myofilament organization	Vesicle fusion with cis-Golgi	Smooth muscle thin myofilament organization	IME vs IME	7.311755	0.0142294437270512	0.194610500954481	0.0138991251409519
Vesicle fusion with cis-Golgi - Smooth muscle thin myofilament organization	Vesicle fusion with cis-Golgi	Smooth muscle thin myofilament organization	FME vs FME	6.551036	0.00249711814177763	0.038117913416779	0.00196762439983521
Vesicle fusion with cis-Golgi - Stress fiber assembly, organization and upstream regulation	Vesicle fusion with cis-Golgi	Stress fiber assembly, organization and upstream regulation	IME vs IME	7.311755	0.0160253765232086	0.219172766904227	0.0133828731502227
Vesicle fusion with cis-Golgi - Stress fiber assembly, organization and upstream regulation	Vesicle fusion with cis-Golgi	Stress fiber assembly, organization and upstream regulation	TME vs TME	7.359086	0.0100259064537824	0.136238475433788	0.0101325770019231
Vesicle fusion with cis-Golgi - Stress fiber assembly, organization and upstream regulation	Vesicle fusion with cis-Golgi	Stress fiber assembly, organization and upstream regulation	FME vs FME	6.551036	0.00610003286462779	0.0931155481525849	0.00376175135329286
Vesicle fusion with cis-Golgi - Support for large vesicle biogenesis at ER	Vesicle fusion with cis-Golgi	Support for large vesicle biogenesis at ER	TME vs TME	7.359086	0.100148686016364	1.36088485988408	0.0800392955764597
Vesicle fusion with cis-Golgi - Support for large vesicle biogenesis at ER	Vesicle fusion with cis-Golgi	Support for large vesicle biogenesis at ER	IME vs IME	7.311755	0.061219023377995	0.837268486110007	0.0638273452372309
Vesicle fusion with cis-Golgi - Support for large vesicle biogenesis at ER	Vesicle fusion with cis-Golgi	Support for large vesicle biogenesis at ER	FME vs FME	6.551036	0.0536389879286504	0.818786369543753	0.0549740531489815
Vesicle fusion with cis-Golgi - Tetraspanin-enriched microdomain dynamics	Vesicle fusion with cis-Golgi	Tetraspanin-enriched microdomain dynamics	TME vs TME	7.359086	0.0290311236664505	0.394493609797731	0.0232230008944983
Vesicle fusion with cis-Golgi - Tetraspanin-enriched microdomain dynamics	Vesicle fusion with cis-Golgi	Tetraspanin-enriched microdomain dynamics	FME vs FME	6.551036	0.0805550933223965	1.22965430476501	0.0657639456213361
Vesicle fusion with cis-Golgi - Tetraspanin-enriched microdomain dynamics	Vesicle fusion with cis-Golgi	Tetraspanin-enriched microdomain dynamics	IME vs IME	7.311755	0.0308953171902479	0.422543092398717	0.0250400355956549
Vesicle fusion with cis-Golgi - Thioredoxin-dependent peroxiredoxin-mediated peroxide detoxification	Vesicle fusion with cis-Golgi	Thioredoxin-dependent peroxiredoxin-mediated peroxide detoxification	TME vs TME	7.359086	0.0195561182097094	0.265741131993967	0.0222061300615105
Vesicle fusion with cis-Golgi - Thioredoxin-dependent peroxiredoxin-mediated peroxide detoxification	Vesicle fusion with cis-Golgi	Thioredoxin-dependent peroxiredoxin-mediated peroxide detoxification	IME vs IME	7.311755	0.0173413128269572	0.237170309760372	0.016062421360075
Vesicle fusion with cis-Golgi - Tight junction organization	Vesicle fusion with cis-Golgi	Tight junction organization	TME vs TME	7.359086	0.0308285863374271	0.418918690469675	0.0245562111797826
Vesicle fusion with cis-Golgi - Tight junction organization	Vesicle fusion with cis-Golgi	Tight junction organization	IME vs IME	7.311755	0.0195876586541535	0.26789269744701	0.0181329364161576
Vesicle fusion with cis-Golgi - Tight junction organization	Vesicle fusion with cis-Golgi	Tight junction organization	FME vs FME	6.551036	0.00614626591837983	0.093821284701621	0.00379026222468948
Vesicle fusion with cis-Golgi - Transcription regulation by chromatin remodeling	Vesicle fusion with cis-Golgi	Transcription regulation by chromatin remodeling	TME vs TME	7.359086	0.00277421726022386	0.0376978512414118	0.00239364675529139
Vesicle fusion with cis-Golgi - Transcription regulation by chromatin remodeling	Vesicle fusion with cis-Golgi	Transcription regulation by chromatin remodeling	IME vs IME	7.311755	0.00335278251710311	0.0458546867861347	0.00281863410548947
Vesicle fusion with cis-Golgi - Transcription regulation by mediator	Vesicle fusion with cis-Golgi	Transcription regulation by mediator	IME vs IME	7.311755	0.0192475209081381	0.263240767377549	0.0181501980328018
Vesicle fusion with cis-Golgi - Translation elongation	Vesicle fusion with cis-Golgi	Translation elongation	IME vs IME	7.311755	0.000355584347855745	0.00486318716284207	0.000307734071731297
Vesicle fusion with cis-Golgi - Transmembrane glucose transport	Vesicle fusion with cis-Golgi	Transmembrane glucose transport	TME vs TME	7.359086	0.0170898671506496	0.232228123881218	0.0127669621141567
Vesicle fusion with cis-Golgi - Transmembrane glucose transport	Vesicle fusion with cis-Golgi	Transmembrane glucose transport	IME vs IME	7.311755	0.0311832971805473	0.426481681373245	0.0298492700784458
Vesicle fusion with cis-Golgi - Transmembrane glucose transport	Vesicle fusion with cis-Golgi	Transmembrane glucose transport	FME vs FME	6.551036	0.055810009524945	0.85192649689656	0.0564359395519501
Vesicle fusion with cis-Golgi - TREX-2-mediated nuclear mRNA export	Vesicle fusion with cis-Golgi	TREX-2-mediated nuclear mRNA export	TME vs TME	7.359086	0.115639509216187	1.57138414448114	0.100940246748023
Vesicle fusion with cis-Golgi - TREX-2-mediated nuclear mRNA export	Vesicle fusion with cis-Golgi	TREX-2-mediated nuclear mRNA export	IME vs IME	7.311755	0.145365635307014	1.9881085762252	0.209330423167768
Vesicle fusion with cis-Golgi - TREX-2-mediated nuclear mRNA export	Vesicle fusion with cis-Golgi	TREX-2-mediated nuclear mRNA export	FME vs FME	6.551036	0.094332423221095	1.4399619627836	0.246548414142176
Vesicle fusion with cis-Golgi - TREX-mediated coupling of splicing and mRNA export	Vesicle fusion with cis-Golgi	TREX-mediated coupling of splicing and mRNA export	IME vs IME	7.311755	0.000882884474625444	0.0120748634442506	0.000679839309610466
Vesicle fusion with cis-Golgi - U1 and U2 snRNP recruitment and pre-spliceosome assembly	Vesicle fusion with cis-Golgi	U1 and U2 snRNP recruitment and pre-spliceosome assembly	IME vs IME	7.311755	0.00142659258216894	0.0195109452203005	0.00131897330403435
Vesicle fusion with cis-Golgi - U1 and U2 snRNP recruitment and pre-spliceosome assembly	Vesicle fusion with cis-Golgi	U1 and U2 snRNP recruitment and pre-spliceosome assembly	TME vs TME	7.359086	0.00250434562729439	0.0340306616458748	0.00286121079779935
Vesicle fusion with cis-Golgi - U2 snRNP-selective component synthesis	Vesicle fusion with cis-Golgi	U2 snRNP-selective component synthesis	IME vs IME	7.311755	0.00557866027881594	0.0762971407976621	0.0101648816174152
Vesicle fusion with cis-Golgi - U2 snRNP-selective component synthesis	Vesicle fusion with cis-Golgi	U2 snRNP-selective component synthesis	TME vs TME	7.359086	0.00220803542748063	0.0300042077721826	0.00208483875952886
Vesicle fusion with cis-Golgi - Upstream regulation of lamellipodium dynamics	Vesicle fusion with cis-Golgi	Upstream regulation of lamellipodium dynamics	IME vs IME	7.311755	0.000439223819122685	0.00600709128973939	0.000406022535343064
Vesicle fusion with cis-Golgi - Vesicle biogenesis at cis-Golgi	Vesicle fusion with cis-Golgi	Vesicle biogenesis at cis-Golgi	TME vs TME	7.359086	0.266441016639756	3.62057217144037	0.278387202917763
Vesicle fusion with cis-Golgi - Vesicle biogenesis at cis-Golgi	Vesicle fusion with cis-Golgi	Vesicle biogenesis at cis-Golgi	IME vs IME	7.311755	0.241387059308774	3.30135579697356	0.235856103529747
Vesicle fusion with cis-Golgi - Vesicle biogenesis at cis-Golgi	Vesicle fusion with cis-Golgi	Vesicle biogenesis at cis-Golgi	FME vs FME	6.551036	0.235614529813869	3.59659965498738	0.155605670517973
Vesicle fusion with cis-Golgi - Vesicle biogenesis at ER membrane	Vesicle fusion with cis-Golgi	Vesicle biogenesis at ER membrane	TME vs TME	7.359086	0.180905391361367	2.45825899438024	0.163447718947524
Vesicle fusion with cis-Golgi - Vesicle biogenesis at ER membrane	Vesicle fusion with cis-Golgi	Vesicle biogenesis at ER membrane	IME vs IME	7.311755	0.171317781239377	2.34304586102851	0.168960369663062
Vesicle fusion with cis-Golgi - Vesicle biogenesis at ER membrane	Vesicle fusion with cis-Golgi	Vesicle biogenesis at ER membrane	FME vs FME	6.551036	0.195845839299902	2.98954007044127	0.161564023715031
Vesicle fusion with cis-Golgi - Vesicle fusion with cis-Golgi	Vesicle fusion with cis-Golgi	Vesicle fusion with cis-Golgi	IME vs IME	7.311755	0.741675288865979	10.1436009924528	0.737818476549799
Vesicle fusion with cis-Golgi - Vesicle fusion with cis-Golgi	Vesicle fusion with cis-Golgi	Vesicle fusion with cis-Golgi	TME vs TME	7.359086	1.16397219103919	15.8168039454108	1.18353800344193
Vesicle fusion with cis-Golgi - Vesicle fusion with cis-Golgi	Vesicle fusion with cis-Golgi	Vesicle fusion with cis-Golgi	FME vs FME	6.551036	0.927677254088016	14.1607722351773	0.920830782052895
Vesicle fusion with cis-Golgi - Vesicle fusion with plasma membrane	Vesicle fusion with cis-Golgi	Vesicle fusion with plasma membrane	IME vs IME	7.311755	0.00402314468077118	0.0550229662350607	0.00290013633195494
Vesicle fusion with cis-Golgi - Vesicle fusion with plasma membrane	Vesicle fusion with cis-Golgi	Vesicle fusion with plasma membrane	TME vs TME	7.359086	0.00516926253776709	0.0702432693252086	0.00398916943604374
Vesicle fusion with cis-Golgi - Vesicle tethering at cis-Golgi	Vesicle fusion with cis-Golgi	Vesicle tethering at cis-Golgi	TME vs TME	7.359086	0.171087964448102	2.32485347324242	0.151241499734317
Vesicle fusion with cis-Golgi - Vesicle tethering at cis-Golgi	Vesicle fusion with cis-Golgi	Vesicle tethering at cis-Golgi	IME vs IME	7.311755	0.135405716851271	1.85189069186384	0.13624941428282
Vesicle fusion with cis-Golgi - Vesicle tethering at cis-Golgi	Vesicle fusion with cis-Golgi	Vesicle tethering at cis-Golgi	FME vs FME	6.551036	0.12948331774656	1.97653199190132	0.134960244186981
Vesicle fusion with cis-Golgi - Vesicle tethering at plasma membrane	Vesicle fusion with cis-Golgi	Vesicle tethering at plasma membrane	IME vs IME	7.311755	0.0121474208024081	0.166135492926358	0.010051900287275
Vesicle fusion with cis-Golgi - Vesicle tethering at plasma membrane	Vesicle fusion with cis-Golgi	Vesicle tethering at plasma membrane	TME vs TME	7.359086	0.00642790435389279	0.0873465051210591	0.00671972783786247
Vesicle fusion with cis-Golgi - Vesicle tethering at plasma membrane	Vesicle fusion with cis-Golgi	Vesicle tethering at plasma membrane	FME vs FME	6.551036	0.0357910728218648	0.546342198269514	0.0260329155110149
Vesicle fusion with cis-Golgi - Vesicle tethering at Trans-Golgi Network	Vesicle fusion with cis-Golgi	Vesicle tethering at Trans-Golgi Network	TME vs TME	7.359086	0.0308992839630811	0.41987937534942	0.0317756392514183
Vesicle fusion with cis-Golgi - Vesicle tethering at Trans-Golgi Network	Vesicle fusion with cis-Golgi	Vesicle tethering at Trans-Golgi Network	FME vs FME	6.551036	0.0660765893411617	1.00864339145342	0.0984473196993386
Vesicle fusion with cis-Golgi - Vesicle tethering at Trans-Golgi Network	Vesicle fusion with cis-Golgi	Vesicle tethering at Trans-Golgi Network	IME vs IME	7.311755	0.048250644397466	0.659905071321668	0.0408245784969
Vesicle fusion with cis-Golgi - Vesicle trafficking involved in biogenesis of lysosome-related organelles	Vesicle fusion with cis-Golgi	Vesicle trafficking involved in biogenesis of lysosome-related organelles	TME vs TME	7.359086	0.0294151139472104	0.399711517093523	0.0276930011389208
Vesicle fusion with cis-Golgi - Vesicle trafficking involved in biogenesis of lysosome-related organelles	Vesicle fusion with cis-Golgi	Vesicle trafficking involved in biogenesis of lysosome-related organelles	IME vs IME	7.311755	0.0352239956289049	0.481744723578186	0.031190375472365
Vesicle fusion with cis-Golgi - Viral RNA-activated RIG-I-like signaling	Vesicle fusion with cis-Golgi	Viral RNA-activated RIG-I-like signaling	IME vs IME	7.311755	0.0446200451674389	0.610250794705266	0.0380382285739104
Vesicle fusion with cis-Golgi - Viral RNA-activated RIG-I-like signaling	Vesicle fusion with cis-Golgi	Viral RNA-activated RIG-I-like signaling	FME vs FME	6.551036	0.0610672316471238	0.932176739892004	0.0325012569670761
Vesicle fusion with cis-Golgi - Viral RNA-activated RIG-I-like signaling	Vesicle fusion with cis-Golgi	Viral RNA-activated RIG-I-like signaling	TME vs TME	7.359086	0.0161739969835799	0.219782690061138	0.0244152867593937
Vesicle fusion with plasma membrane - Actin biosynthesis and recycling	Vesicle fusion with plasma membrane	Actin biosynthesis and recycling	IME vs IME	6.221351	0.0226225239122872	0.363627169407794	0.0261698652575466
Vesicle fusion with plasma membrane - Actin biosynthesis and recycling	Vesicle fusion with plasma membrane	Actin biosynthesis and recycling	TME vs TME	6.230436	0.0228918949295068	0.367420426502593	0.0260800489846437
Vesicle fusion with plasma membrane - Actin filament capping	Vesicle fusion with plasma membrane	Actin filament capping	IME vs IME	6.221351	0.0170117212657978	0.273440933231884	0.0336813212757247
Vesicle fusion with plasma membrane - Actin filament capping	Vesicle fusion with plasma membrane	Actin filament capping	TME vs TME	6.230436	0.0225526561824913	0.361975562916661	0.015125596991823
Vesicle fusion with plasma membrane - Actin filament capping	Vesicle fusion with plasma membrane	Actin filament capping	FME vs FME	6.107411	0.026420881451364	0.432603608721809	0.0149919022499283
Vesicle fusion with plasma membrane - Actin filament severing and depolymerization	Vesicle fusion with plasma membrane	Actin filament severing and depolymerization	TME vs TME	6.230436	0.134907196906728	2.1652929990452	0.164457536467628
Vesicle fusion with plasma membrane - Actin filament severing and depolymerization	Vesicle fusion with plasma membrane	Actin filament severing and depolymerization	IME vs IME	6.221351	0.191197099702142	3.07324065313102	0.173150611880464
Vesicle fusion with plasma membrane - Actin filament severing and depolymerization	Vesicle fusion with plasma membrane	Actin filament severing and depolymerization	FME vs FME	6.107411	0.214054167804396	3.50482649962251	0.137708455534784
Vesicle fusion with plasma membrane - Acyl CoA hydrolysis	Vesicle fusion with plasma membrane	Acyl CoA hydrolysis	IME vs IME	6.221351	0.0052723922243774	0.0847467359518059	0.00808784740489973
Vesicle fusion with plasma membrane - Acyl CoA hydrolysis	Vesicle fusion with plasma membrane	Acyl CoA hydrolysis	TME vs TME	6.230436	0.00249909047942819	0.0401110040321095	0.00272227718784465
Vesicle fusion with plasma membrane - Adherens junction organization	Vesicle fusion with plasma membrane	Adherens junction organization	IME vs IME	6.221351	0.0139906349021193	0.22488096321173	0.0235064876054829
Vesicle fusion with plasma membrane - Adherens junction organization	Vesicle fusion with plasma membrane	Adherens junction organization	TME vs TME	6.230436	0.0100020812801334	0.160535813272641	0.00707339113312801
Vesicle fusion with plasma membrane - Adherens junction organization	Vesicle fusion with plasma membrane	Adherens junction organization	FME vs FME	6.107411	0.0401912838635159	0.658073973441261	0.0294600792811869
Vesicle fusion with plasma membrane - Adrenergic receptor signaling	Vesicle fusion with plasma membrane	Adrenergic receptor signaling	TME vs TME	6.230436	0.0493730682759616	0.792449635976303	0.0419215945769507
Vesicle fusion with plasma membrane - Adrenergic receptor signaling	Vesicle fusion with plasma membrane	Adrenergic receptor signaling	IME vs IME	6.221351	0.0279312826331532	0.448958448721371	0.0356114464231974
Vesicle fusion with plasma membrane - Adrenergic receptor signaling	Vesicle fusion with plasma membrane	Adrenergic receptor signaling	FME vs FME	6.107411	0.214544102169264	3.51284846416858	0.235037147523802
Vesicle fusion with plasma membrane - Alternative end joining DSB repair	Vesicle fusion with plasma membrane	Alternative end joining DSB repair	IME vs IME	6.221351	0.0142519238590214	0.22908083782184	0.0106651687141399
Vesicle fusion with plasma membrane - Antigen presentation via MHC class I molecules	Vesicle fusion with plasma membrane	Antigen presentation via MHC class I molecules	IME vs IME	6.221351	0.00391562666104579	0.062938522895778	0.00439173626524098
Vesicle fusion with plasma membrane - Aspartate and arginine metabolism	Vesicle fusion with plasma membrane	Aspartate and arginine metabolism	FME vs FME	6.107411	0.0134136228700049	0.219628617246528	0.0304058304327361
Vesicle fusion with plasma membrane - Aspartate and arginine metabolism	Vesicle fusion with plasma membrane	Aspartate and arginine metabolism	IME vs IME	6.221351	0.00202367000868617	0.0325278204999188	0.0014280565307087
Vesicle fusion with plasma membrane - Biosynthesis of fibril-forming collagen	Vesicle fusion with plasma membrane	Biosynthesis of fibril-forming collagen	IME vs IME	6.221351	0.00378306247635833	0.0608077288504429	0.0072329253927795
Vesicle fusion with plasma membrane - Bridge-mediated phospholipid transfer at organelle contact sites	Vesicle fusion with plasma membrane	Bridge-mediated phospholipid transfer at organelle contact sites	TME vs TME	6.230436	0.123647485124895	1.98457191335452	0.200508766106427
Vesicle fusion with plasma membrane - Bridge-mediated phospholipid transfer at organelle contact sites	Vesicle fusion with plasma membrane	Bridge-mediated phospholipid transfer at organelle contact sites	IME vs IME	6.221351	0.13608848824967	2.18744256666851	0.145707693042827
Vesicle fusion with plasma membrane - Bridge-mediated phospholipid transfer at organelle contact sites	Vesicle fusion with plasma membrane	Bridge-mediated phospholipid transfer at organelle contact sites	FME vs FME	6.107411	0.0422938719150516	0.692500802857383	0.0251828688367558
Vesicle fusion with plasma membrane - Calcineurin-NFAT signaling pathway	Vesicle fusion with plasma membrane	Calcineurin-NFAT signaling pathway	TME vs TME	6.230436	0.18240113729445	2.92758217987892	0.203027538224498
Vesicle fusion with plasma membrane - Calcineurin-NFAT signaling pathway	Vesicle fusion with plasma membrane	Calcineurin-NFAT signaling pathway	FME vs FME	6.107411	0.0692972280824078	1.13464159013969	0.0457299283648179
Vesicle fusion with plasma membrane - Calcineurin-NFAT signaling pathway	Vesicle fusion with plasma membrane	Calcineurin-NFAT signaling pathway	IME vs IME	6.221351	0.157502506303184	2.53164460180118	0.145319967967769
Vesicle fusion with plasma membrane - Cardiolipin biosynthesis and remodeling	Vesicle fusion with plasma membrane	Cardiolipin biosynthesis and remodeling	IME vs IME	6.221351	0.0575127725360631	0.924441798057915	0.0545050393299428
Vesicle fusion with plasma membrane - Cardiolipin biosynthesis and remodeling	Vesicle fusion with plasma membrane	Cardiolipin biosynthesis and remodeling	TME vs TME	6.230436	0.0551033508615464	0.884422051456078	0.095797969869103
Vesicle fusion with plasma membrane - Cardiomyocyte pacemaker current generation	Vesicle fusion with plasma membrane	Cardiomyocyte pacemaker current generation	TME vs TME	6.230436	0.226974235945976	3.64299114744222	0.270793766630682
Vesicle fusion with plasma membrane - Cardiomyocyte pacemaker current generation	Vesicle fusion with plasma membrane	Cardiomyocyte pacemaker current generation	FME vs FME	6.107411	0.393085577042541	6.4362061302962	0.370417557427694
Vesicle fusion with plasma membrane - Cardiomyocyte pacemaker current generation	Vesicle fusion with plasma membrane	Cardiomyocyte pacemaker current generation	IME vs IME	6.221351	0.20570157329688	3.30638089413393	0.198536192843981
Vesicle fusion with plasma membrane - Carrier-mediated bicarbonate transmembrane transport	Vesicle fusion with plasma membrane	Carrier-mediated bicarbonate transmembrane transport	TME vs TME	6.230436	0.0915418876136084	1.46926934154721	0.0960729244406251
Vesicle fusion with plasma membrane - Carrier-mediated bicarbonate transmembrane transport	Vesicle fusion with plasma membrane	Carrier-mediated bicarbonate transmembrane transport	IME vs IME	6.221351	0.0681375957987709	1.09522178810041	0.0572611637845872
Vesicle fusion with plasma membrane - Carrier-mediated bicarbonate transmembrane transport	Vesicle fusion with plasma membrane	Carrier-mediated bicarbonate transmembrane transport	FME vs FME	6.107411	0.024686270386868	0.404201868696175	0.030052312700645
Vesicle fusion with plasma membrane - Carrier-mediated chloride transmembrane transport	Vesicle fusion with plasma membrane	Carrier-mediated chloride transmembrane transport	IME vs IME	6.221351	0.00504079747935758	0.0810241565478546	0.00355673217980316
Vesicle fusion with plasma membrane - Carrier-mediated sodium transmembrane transport	Vesicle fusion with plasma membrane	Carrier-mediated sodium transmembrane transport	TME vs TME	6.230436	0.0277724765625198	0.445754937066459	0.024176597767194
Vesicle fusion with plasma membrane - Cellular uptake and export of free and transferrin-bound iron	Vesicle fusion with plasma membrane	Cellular uptake and export of free and transferrin-bound iron	TME vs TME	6.230436	0.00608825646516181	0.0977179824551604	0.00413734774867517
Vesicle fusion with plasma membrane - Cellular uptake and export of free and transferrin-bound iron	Vesicle fusion with plasma membrane	Cellular uptake and export of free and transferrin-bound iron	IME vs IME	6.221351	0.00539131496626839	0.086658261835465	0.00495724641002664
Vesicle fusion with plasma membrane - Cellular uptake and export of free and transferrin-bound iron	Vesicle fusion with plasma membrane	Cellular uptake and export of free and transferrin-bound iron	FME vs FME	6.107411	0.0134117242611372	0.219597530280363	0.0148154339472182
Vesicle fusion with plasma membrane - Cellular urate import and export	Vesicle fusion with plasma membrane	Cellular urate import and export	TME vs TME	6.230436	0.00763063794314151	0.122473576616941	0.00867655158087246
Vesicle fusion with plasma membrane - Cellular urate import and export	Vesicle fusion with plasma membrane	Cellular urate import and export	IME vs IME	6.221351	0.00882385683131279	0.141831835177647	0.00636704738938734
Vesicle fusion with plasma membrane - Chaperone-mediated autophagy	Vesicle fusion with plasma membrane	Chaperone-mediated autophagy	TME vs TME	6.230436	0.0213528296684504	0.342718058421051	0.0152848689976472
Vesicle fusion with plasma membrane - Chondroitin sulfate and dermatan sulfate chain biosynthesis	Vesicle fusion with plasma membrane	Chondroitin sulfate and dermatan sulfate chain biosynthesis	IME vs IME	6.221351	0.0141654331495074	0.227690613989937	0.0166488589978351
Vesicle fusion with plasma membrane - Chondroitin sulfate and dermatan sulfate chain biosynthesis	Vesicle fusion with plasma membrane	Chondroitin sulfate and dermatan sulfate chain biosynthesis	TME vs TME	6.230436	0.0076361612100989	0.122562226381735	0.00925120704262289
Vesicle fusion with plasma membrane - Ciliary transition zone organization	Vesicle fusion with plasma membrane	Ciliary transition zone organization	IME vs IME	6.221351	0.00637261252433527	0.102431323000972	0.00455301957788921
Vesicle fusion with plasma membrane - Ciliary transition zone organization	Vesicle fusion with plasma membrane	Ciliary transition zone organization	TME vs TME	6.230436	0.0153710929837534	0.246709744094713	0.0109941410479477
Vesicle fusion with plasma membrane - Classical complement pathway	Vesicle fusion with plasma membrane	Classical complement pathway	TME vs TME	6.230436	0.0132209870004015	0.212200025267957	0.0306462758707777
Vesicle fusion with plasma membrane - Classical complement pathway	Vesicle fusion with plasma membrane	Classical complement pathway	IME vs IME	6.221351	0.00249656031130346	0.0401289070474602	0.0019382269765369
Vesicle fusion with plasma membrane - Clathrin-mediated endocytosis	Vesicle fusion with plasma membrane	Clathrin-mediated endocytosis	IME vs IME	6.221351	0.00601912195144037	0.0967494292859958	0.00848883085263845
Vesicle fusion with plasma membrane - Clathrin-mediated endosomal vesicle biogenesis for retrograde transport to the TGN	Vesicle fusion with plasma membrane	Clathrin-mediated endosomal vesicle biogenesis for retrograde transport to the TGN	IME vs IME	6.221351	0.0246934878712098	0.396915177644557	0.0239686667713529
Vesicle fusion with plasma membrane - Clathrin-mediated endosomal vesicle biogenesis for retrograde transport to the TGN	Vesicle fusion with plasma membrane	Clathrin-mediated endosomal vesicle biogenesis for retrograde transport to the TGN	FME vs FME	6.107411	0.053646852737889	0.878389395664169	0.0289106183026772
Vesicle fusion with plasma membrane - Clathrin-mediated endosomal vesicle biogenesis for retrograde transport to the TGN	Vesicle fusion with plasma membrane	Clathrin-mediated endosomal vesicle biogenesis for retrograde transport to the TGN	TME vs TME	6.230436	0.0254612220239461	0.40865874512019	0.0175161550154975
Vesicle fusion with plasma membrane - Clathrin-mediated vesicle traffic from TGN to endosomal lysosomal system	Vesicle fusion with plasma membrane	Clathrin-mediated vesicle traffic from TGN to endosomal lysosomal system	TME vs TME	6.230436	0.0863466835961587	1.38588506594498	0.0656458608736242
Vesicle fusion with plasma membrane - Clathrin-mediated vesicle traffic from TGN to endosomal lysosomal system	Vesicle fusion with plasma membrane	Clathrin-mediated vesicle traffic from TGN to endosomal lysosomal system	IME vs IME	6.221351	0.0653084382961262	1.04974682082955	0.0579900223416196
Vesicle fusion with plasma membrane - Clathrin-mediated vesicle traffic from TGN to endosomal lysosomal system	Vesicle fusion with plasma membrane	Clathrin-mediated vesicle traffic from TGN to endosomal lysosomal system	FME vs FME	6.107411	0.0428057325268172	0.700881777891088	0.0230682720624032
Vesicle fusion with plasma membrane - Coagulation cascade	Vesicle fusion with plasma membrane	Coagulation cascade	TME vs TME	6.230436	0.127740949929522	2.05027300926733	0.136158875224693
Vesicle fusion with plasma membrane - Coagulation cascade	Vesicle fusion with plasma membrane	Coagulation cascade	IME vs IME	6.221351	0.203204385023819	3.26624189343126	0.209882551722957
Vesicle fusion with plasma membrane - Coagulation cascade	Vesicle fusion with plasma membrane	Coagulation cascade	FME vs FME	6.107411	0.0691262353176548	1.13184183165193	0.542522746560576
Vesicle fusion with plasma membrane - Cobalamin metabolism	Vesicle fusion with plasma membrane	Cobalamin metabolism	TME vs TME	6.230436	0.0020333891489745	0.0326363855269561	0.00304639430479765
Vesicle fusion with plasma membrane - Cobalamin metabolism	Vesicle fusion with plasma membrane	Cobalamin metabolism	IME vs IME	6.221351	0.00188803250183956	0.0303476268631966	0.00133215798971693
Vesicle fusion with plasma membrane - Contractile ring assembly and constriction	Vesicle fusion with plasma membrane	Contractile ring assembly and constriction	IME vs IME	6.221351	0.0372769125556655	0.599177096659684	0.0374352879147993
Vesicle fusion with plasma membrane - Contractile ring assembly and constriction	Vesicle fusion with plasma membrane	Contractile ring assembly and constriction	FME vs FME	6.107411	0.0830878227863692	1.36044257434741	0.0571030182870324
Vesicle fusion with plasma membrane - Contractile ring assembly and constriction	Vesicle fusion with plasma membrane	Contractile ring assembly and constriction	TME vs TME	6.230436	0.0225451705325987	0.361855416433172	0.0288195039619185
Vesicle fusion with plasma membrane - Cortical cytoskeleton dynamics	Vesicle fusion with plasma membrane	Cortical cytoskeleton dynamics	TME vs TME	6.230436	0.00954943483272118	0.153270728784213	0.0140956777710605
Vesicle fusion with plasma membrane - Cortical cytoskeleton dynamics	Vesicle fusion with plasma membrane	Cortical cytoskeleton dynamics	IME vs IME	6.221351	0.0118598678144337	0.190631698727957	0.0092946818412954
Vesicle fusion with plasma membrane - Desmosome organization	Vesicle fusion with plasma membrane	Desmosome organization	TME vs TME	6.230436	0.0081546004463216	0.130883300974956	0.0077927913843815
Vesicle fusion with plasma membrane - Desmosome organization	Vesicle fusion with plasma membrane	Desmosome organization	IME vs IME	6.221351	0.0245303668541202	0.394293222908419	0.0249856133712635
Vesicle fusion with plasma membrane - Desmosome organization	Vesicle fusion with plasma membrane	Desmosome organization	FME vs FME	6.107411	0.0133766218638777	0.219022779443333	0.00720874364755946
Vesicle fusion with plasma membrane - DNA end resection and promotion of resection-dependent DSB repair	Vesicle fusion with plasma membrane	DNA end resection and promotion of resection-dependent DSB repair	TME vs TME	6.230436	0.0116800762796737	0.18746803711426	0.0118101207542709
Vesicle fusion with plasma membrane - Dystrophin or utrophin complex-mediated coupling between cytoskeleton and ECM	Vesicle fusion with plasma membrane	Dystrophin or utrophin complex-mediated coupling between cytoskeleton and ECM	IME vs IME	6.221351	0.0018917974472907	0.0304081433848138	0.00337766302709767
Vesicle fusion with plasma membrane - Early endocytic vesicle and endosome fusion	Vesicle fusion with plasma membrane	Early endocytic vesicle and endosome fusion	TME vs TME	6.230436	0.424555107751061	6.81421172183887	0.41675822122187
Vesicle fusion with plasma membrane - Early endocytic vesicle and endosome fusion	Vesicle fusion with plasma membrane	Early endocytic vesicle and endosome fusion	FME vs FME	6.107411	0.597129036085214	9.77712179506801	0.908460687509837
Vesicle fusion with plasma membrane - Early endocytic vesicle and endosome fusion	Vesicle fusion with plasma membrane	Early endocytic vesicle and endosome fusion	IME vs IME	6.221351	0.30420741201723	4.8897320464148	0.322869217672765
Vesicle fusion with plasma membrane - Early endocytic vesicle and endosome tethering	Vesicle fusion with plasma membrane	Early endocytic vesicle and endosome tethering	IME vs IME	6.221351	0.0304825617412349	0.489966888099663	0.0297434076412761
Vesicle fusion with plasma membrane - Early endocytic vesicle and endosome tethering	Vesicle fusion with plasma membrane	Early endocytic vesicle and endosome tethering	TME vs TME	6.230436	0.0489458881139065	0.785593291500713	0.0535853836370686
Vesicle fusion with plasma membrane - Early endocytic vesicle and endosome tethering	Vesicle fusion with plasma membrane	Early endocytic vesicle and endosome tethering	FME vs FME	6.107411	0.110125309039281	1.803142192273	0.062742372860188
Vesicle fusion with plasma membrane - Endogenous control of complement activity	Vesicle fusion with plasma membrane	Endogenous control of complement activity	TME vs TME	6.230436	0.151068191403808	2.42468085265488	0.188796750138372
Vesicle fusion with plasma membrane - Endogenous control of complement activity	Vesicle fusion with plasma membrane	Endogenous control of complement activity	IME vs IME	6.221351	0.0392419933571038	0.630763173096385	0.0380766647917448
Vesicle fusion with plasma membrane - Endogenous control of complement activity	Vesicle fusion with plasma membrane	Endogenous control of complement activity	FME vs FME	6.107411	0.188471809901995	3.08595249768719	0.122762915076938
Vesicle fusion with plasma membrane - Endoplasmic and sarcoplasmic calcium import, export and storage	Vesicle fusion with plasma membrane	Endoplasmic and sarcoplasmic calcium import, export and storage	TME vs TME	6.230436	0.0688699933377505	1.1053799785168	0.0552409726012336
Vesicle fusion with plasma membrane - Endoplasmic and sarcoplasmic calcium import, export and storage	Vesicle fusion with plasma membrane	Endoplasmic and sarcoplasmic calcium import, export and storage	FME vs FME	6.107411	0.0176139461857722	0.288402818725922	0.0129109647964855
Vesicle fusion with plasma membrane - Endoplasmic and sarcoplasmic calcium import, export and storage	Vesicle fusion with plasma membrane	Endoplasmic and sarcoplasmic calcium import, export and storage	IME vs IME	6.221351	0.0678105150150509	1.08996439683793	0.0647244833763627
Vesicle fusion with plasma membrane - Endoplasmic reticulum contact site-mediated cholesterol transfer	Vesicle fusion with plasma membrane	Endoplasmic reticulum contact site-mediated cholesterol transfer	IME vs IME	6.221351	0.00301856733329512	0.0485194799363996	0.00212986846132959
Vesicle fusion with plasma membrane - Endoplasmic reticulum quality control system	Vesicle fusion with plasma membrane	Endoplasmic reticulum quality control system	IME vs IME	6.221351	0.00496837745420053	0.0798601003683406	0.0169495429087429
Vesicle fusion with plasma membrane - Endoplasmic reticulum quality control system	Vesicle fusion with plasma membrane	Endoplasmic reticulum quality control system	TME vs TME	6.230436	0.015230910098245	0.244459775023107	0.0228187299040026
Vesicle fusion with plasma membrane - Endoplasmic reticulum-endosome and lysosome contact site formation	Vesicle fusion with plasma membrane	Endoplasmic reticulum-endosome and lysosome contact site formation	IME vs IME	6.221351	0.00189152811377426	0.0304038142045424	0.00242553702253647
Vesicle fusion with plasma membrane - Endosomal recycling to plasma membrane	Vesicle fusion with plasma membrane	Endosomal recycling to plasma membrane	IME vs IME	6.221351	0.00428567531636497	0.0688865658992286	0.00426392933691035
Vesicle fusion with plasma membrane - Endosomal sorting for retrograde clathrin-independent transport to the TGN	Vesicle fusion with plasma membrane	Endosomal sorting for retrograde clathrin-independent transport to the TGN	IME vs IME	6.221351	0.00373783538129137	0.060080763078476	0.00277658511704355
Vesicle fusion with plasma membrane - Eukaryotic motile axoneme organization	Vesicle fusion with plasma membrane	Eukaryotic motile axoneme organization	TME vs TME	6.230436	0.00610019302374689	0.0979095670950432	0.00822377379713718
Vesicle fusion with plasma membrane - Eukaryotic motile axoneme organization	Vesicle fusion with plasma membrane	Eukaryotic motile axoneme organization	IME vs IME	6.221351	0.00377606500367911	0.0606952537263931	0.00266435191814467
Vesicle fusion with plasma membrane - Exosome secretion	Vesicle fusion with plasma membrane	Exosome secretion	TME vs TME	6.230436	0.0973393365577951	1.56231979325772	0.0930190049378304
Vesicle fusion with plasma membrane - Exosome secretion	Vesicle fusion with plasma membrane	Exosome secretion	IME vs IME	6.221351	0.368750254098251	5.92717292005263	0.35476713505287
Vesicle fusion with plasma membrane - Exosome secretion	Vesicle fusion with plasma membrane	Exosome secretion	FME vs FME	6.107411	0.393122876632586	6.43681685697793	0.379060927232954
Vesicle fusion with plasma membrane - Farnesyl pyrophosphate biosynthesis in the mevalonate pathway	Vesicle fusion with plasma membrane	Farnesyl pyrophosphate biosynthesis in the mevalonate pathway	IME vs IME	6.221351	0.00123922619449097	0.0199189230656088	0.00101698865609675
Vesicle fusion with plasma membrane - Fibrinolysis	Vesicle fusion with plasma membrane	Fibrinolysis	IME vs IME	6.221351	0.00403770629358739	0.0649007916238634	0.00308193549095522
Vesicle fusion with plasma membrane - Fructose and mannose metabolism	Vesicle fusion with plasma membrane	Fructose and mannose metabolism	TME vs TME	6.230436	0.00202925128694902	0.0325699718449567	0.00231186510023537
Vesicle fusion with plasma membrane - Fusion of autophagosomes with lysosomes	Vesicle fusion with plasma membrane	Fusion of autophagosomes with lysosomes	FME vs FME	6.107411	0.217299720815718	3.55796772231716	0.137352445578161
Vesicle fusion with plasma membrane - Fusion of autophagosomes with lysosomes	Vesicle fusion with plasma membrane	Fusion of autophagosomes with lysosomes	IME vs IME	6.221351	0.0796479026046813	1.28023475566656	0.066349835481518
Vesicle fusion with plasma membrane - Fusion of autophagosomes with lysosomes	Vesicle fusion with plasma membrane	Fusion of autophagosomes with lysosomes	TME vs TME	6.230436	0.0317332874042919	0.509326904929381	0.0259449431952229
Vesicle fusion with plasma membrane - Fusion of late endosomes with lysosomes	Vesicle fusion with plasma membrane	Fusion of late endosomes with lysosomes	TME vs TME	6.230436	0.142415481985436	2.28580278272265	0.0998900564108978
Vesicle fusion with plasma membrane - Fusion of late endosomes with lysosomes	Vesicle fusion with plasma membrane	Fusion of late endosomes with lysosomes	FME vs FME	6.107411	0.25400493800108	4.15896241064864	0.143920486144645
Vesicle fusion with plasma membrane - Fusion of late endosomes with lysosomes	Vesicle fusion with plasma membrane	Fusion of late endosomes with lysosomes	IME vs IME	6.221351	0.169355653170957	2.72216827019532	0.173166170804314
Vesicle fusion with plasma membrane - G protein-regulated phospholipase C beta signaling cascade	Vesicle fusion with plasma membrane	G protein-regulated phospholipase C beta signaling cascade	TME vs TME	6.230436	0.0114459569147123	0.183710364925413	0.00777823738922588
Vesicle fusion with plasma membrane - G protein-regulated phospholipase C beta signaling cascade	Vesicle fusion with plasma membrane	G protein-regulated phospholipase C beta signaling cascade	IME vs IME	6.221351	0.0135927313527711	0.218485189605399	0.0140473513317484
Vesicle fusion with plasma membrane - G protein-regulated phospholipase C beta signaling cascade	Vesicle fusion with plasma membrane	G protein-regulated phospholipase C beta signaling cascade	FME vs FME	6.107411	0.0805399257489498	1.31872445623435	0.0615747543632402
Vesicle fusion with plasma membrane - Generation of electrochemical gradients by Na-K-ATPase	Vesicle fusion with plasma membrane	Generation of electrochemical gradients by Na-K-ATPase	TME vs TME	6.230436	0.0121993397401413	0.195802340705105	0.0106562591032171
Vesicle fusion with plasma membrane - Glycerol-3-phosphate pathway	Vesicle fusion with plasma membrane	Glycerol-3-phosphate pathway	FME vs FME	6.107411	0.0849305404500677	1.39061440312	0.0516727678529347
Vesicle fusion with plasma membrane - Glycerol-3-phosphate pathway	Vesicle fusion with plasma membrane	Glycerol-3-phosphate pathway	TME vs TME	6.230436	0.115495920074086	1.85373733120853	0.0742052955991233
Vesicle fusion with plasma membrane - Glycerol-3-phosphate pathway	Vesicle fusion with plasma membrane	Glycerol-3-phosphate pathway	IME vs IME	6.221351	0.0979463198732556	1.57435762638659	0.0773763585799252
Vesicle fusion with plasma membrane - gp130 receptor signaling	Vesicle fusion with plasma membrane	gp130 receptor signaling	FME vs FME	6.107411	0.0536932838326332	0.879149637489568	0.0593129775517889
Vesicle fusion with plasma membrane - gp130 receptor signaling	Vesicle fusion with plasma membrane	gp130 receptor signaling	TME vs TME	6.230436	0.0382334240089304	0.613655662813159	0.0268036458894119
Vesicle fusion with plasma membrane - gp130 receptor signaling	Vesicle fusion with plasma membrane	gp130 receptor signaling	IME vs IME	6.221351	0.0722940828166215	1.16203182286229	0.118417972209491
Vesicle fusion with plasma membrane - GPCR desensitization and endocytic adaptor recruitment	Vesicle fusion with plasma membrane	GPCR desensitization and endocytic adaptor recruitment	TME vs TME	6.230436	0.369572254199092	5.93172368121998	0.321496272692218
Vesicle fusion with plasma membrane - GPCR desensitization and endocytic adaptor recruitment	Vesicle fusion with plasma membrane	GPCR desensitization and endocytic adaptor recruitment	IME vs IME	6.221351	0.427755513045664	6.87560446440247	0.456051635742662
Vesicle fusion with plasma membrane - GPCR desensitization and endocytic adaptor recruitment	Vesicle fusion with plasma membrane	GPCR desensitization and endocytic adaptor recruitment	FME vs FME	6.107411	0.0442635654504887	0.724751677343712	0.0931030061902169
Vesicle fusion with plasma membrane - GPI-anchor synthesis and attachment to protein	Vesicle fusion with plasma membrane	GPI-anchor synthesis and attachment to protein	IME vs IME	6.221351	0.014480329289626	0.232752153212207	0.0138929414370176
Vesicle fusion with plasma membrane - GPI-anchor synthesis and attachment to protein	Vesicle fusion with plasma membrane	GPI-anchor synthesis and attachment to protein	TME vs TME	6.230436	0.0377338998276095	0.605638179406282	0.0318781071001452
Vesicle fusion with plasma membrane - GPI-anchor synthesis and attachment to protein	Vesicle fusion with plasma membrane	GPI-anchor synthesis and attachment to protein	FME vs FME	6.107411	0.0536932838326332	0.879149637489568	0.0593129775517889
Vesicle fusion with plasma membrane - Heparin and heparan sulfate chain biosynthesis	Vesicle fusion with plasma membrane	Heparin and heparan sulfate chain biosynthesis	IME vs IME	6.221351	0.00694099048943758	0.11156724750724	0.0091613451784347
Vesicle fusion with plasma membrane - Inflammasome assembly and initiation of proinflammtory response	Vesicle fusion with plasma membrane	Inflammasome assembly and initiation of proinflammtory response	IME vs IME	6.221351	0.00249709257024184	0.0401374624063541	0.0020492746428771
Vesicle fusion with plasma membrane - Initiation of miRNA- and siRNA-mediated mRNA silencing	Vesicle fusion with plasma membrane	Initiation of miRNA- and siRNA-mediated mRNA silencing	IME vs IME	6.221351	0.00402508872785977	0.0646979809327071	0.00838972562343306
Vesicle fusion with plasma membrane - Initiation of miRNA- and siRNA-mediated mRNA silencing	Vesicle fusion with plasma membrane	Initiation of miRNA- and siRNA-mediated mRNA silencing	TME vs TME	6.230436	0.0266423607680868	0.427616306408467	0.0264421480879282
Vesicle fusion with plasma membrane - Initiation of phagocytosis of apoptotic cells	Vesicle fusion with plasma membrane	Initiation of phagocytosis of apoptotic cells	IME vs IME	6.221351	0.0905337224781131	1.45520992124078	0.0981979333792715
Vesicle fusion with plasma membrane - Initiation of phagocytosis of apoptotic cells	Vesicle fusion with plasma membrane	Initiation of phagocytosis of apoptotic cells	TME vs TME	6.230436	0.0489699288468583	0.785979151054139	0.0668143239366641
Vesicle fusion with plasma membrane - Initiation of phagocytosis of apoptotic cells	Vesicle fusion with plasma membrane	Initiation of phagocytosis of apoptotic cells	FME vs FME	6.107411	0.0381416961976347	0.62451494846005	0.0237892563984512
Vesicle fusion with plasma membrane - Initiation of phagocytosis of microorganism via non-opsonic receptors	Vesicle fusion with plasma membrane	Initiation of phagocytosis of microorganism via non-opsonic receptors	FME vs FME	6.107411	0.178994750255749	2.93077939301296	0.156912896984746
Vesicle fusion with plasma membrane - Initiation of phagocytosis of microorganism via non-opsonic receptors	Vesicle fusion with plasma membrane	Initiation of phagocytosis of microorganism via non-opsonic receptors	IME vs IME	6.221351	0.185827747237471	2.98693540947867	0.166234644977865
Vesicle fusion with plasma membrane - Initiation of phagocytosis of microorganism via non-opsonic receptors	Vesicle fusion with plasma membrane	Initiation of phagocytosis of microorganism via non-opsonic receptors	TME vs TME	6.230436	0.192018075189834	3.08193634907513	0.174050108020088
Vesicle fusion with plasma membrane - Initiation of phagocytosis via Ig receptors	Vesicle fusion with plasma membrane	Initiation of phagocytosis via Ig receptors	IME vs IME	6.221351	0.00604408027740085	0.0971506013858621	0.00426421075369032
Vesicle fusion with plasma membrane - Initiation of RNA polymerase III-mediated 5S rRNA and tRNA transcription	Vesicle fusion with plasma membrane	Initiation of RNA polymerase III-mediated 5S rRNA and tRNA transcription	IME vs IME	6.221351	0.00566118722696183	0.0909961017085986	0.00405024406604518
Vesicle fusion with plasma membrane - Inositol metabolism and transport	Vesicle fusion with plasma membrane	Inositol metabolism and transport	TME vs TME	6.230436	0.24919768731452	3.99968289381509	0.288482019597232
Vesicle fusion with plasma membrane - Inositol metabolism and transport	Vesicle fusion with plasma membrane	Inositol metabolism and transport	IME vs IME	6.221351	0.10205378696026	1.64037973055472	0.0851939224461621
Vesicle fusion with plasma membrane - Inositol metabolism and transport	Vesicle fusion with plasma membrane	Inositol metabolism and transport	FME vs FME	6.107411	0.064517653748768	1.05638299348034	0.135705008288787
Vesicle fusion with plasma membrane - Integrin costamere-mediated coupling between cytoskeleton and ECM	Vesicle fusion with plasma membrane	Integrin costamere-mediated coupling between cytoskeleton and ECM	IME vs IME	6.221351	0.0103910125528387	0.167021791932657	0.00972690551263907
Vesicle fusion with plasma membrane - Interaction of integrin with complement and coagulation factors	Vesicle fusion with plasma membrane	Interaction of integrin with complement and coagulation factors	TME vs TME	6.230436	0.017730003310193	0.284570822912817	0.0123982193282457
Vesicle fusion with plasma membrane - Interaction of integrin with complement and coagulation factors	Vesicle fusion with plasma membrane	Interaction of integrin with complement and coagulation factors	IME vs IME	6.221351	0.00249709613065536	0.0401375196352953	0.00246018184616423
Vesicle fusion with plasma membrane - Intracellular triacylglycerol mobilization	Vesicle fusion with plasma membrane	Intracellular triacylglycerol mobilization	IME vs IME	6.221351	0.0012454132289609	0.0200183714666825	0.000878624101151877
Vesicle fusion with plasma membrane - Inward rectifier potassium flux	Vesicle fusion with plasma membrane	Inward rectifier potassium flux	IME vs IME	6.221351	0.0869019627194139	1.39683418358457	0.0808063571773016
Vesicle fusion with plasma membrane - Inward rectifier potassium flux	Vesicle fusion with plasma membrane	Inward rectifier potassium flux	TME vs TME	6.230436	0.0745833120048277	1.19708011901923	0.0713488373041896
Vesicle fusion with plasma membrane - Inward rectifier potassium flux	Vesicle fusion with plasma membrane	Inward rectifier potassium flux	FME vs FME	6.107411	0.0134117131844723	0.219597348916043	0.00798220139863648
Vesicle fusion with plasma membrane - Ketone body metabolism and transport	Vesicle fusion with plasma membrane	Ketone body metabolism and transport	IME vs IME	6.221351	0.0012480140261122	0.0200601758431525	0.000917723963522997
Vesicle fusion with plasma membrane - Late endosomal, vesicle and autophagosomal tethering to lysosomes	Vesicle fusion with plasma membrane	Late endosomal, vesicle and autophagosomal tethering to lysosomes	IME vs IME	6.221351	0.056611262090377	0.909951209261218	0.0588360100545919
Vesicle fusion with plasma membrane - Late endosomal, vesicle and autophagosomal tethering to lysosomes	Vesicle fusion with plasma membrane	Late endosomal, vesicle and autophagosomal tethering to lysosomes	TME vs TME	6.230436	0.0249211518858482	0.399990489342663	0.0162070400083648
Vesicle fusion with plasma membrane - Lipid droplet mitochondria interaction	Vesicle fusion with plasma membrane	Lipid droplet mitochondria interaction	IME vs IME	6.221351	0.00498165291584359	0.0800734858667299	0.00351449640460751
Vesicle fusion with plasma membrane - Lysosomal degradation of chondroitin and dermatan sulfate	Vesicle fusion with plasma membrane	Lysosomal degradation of chondroitin and dermatan sulfate	FME vs FME	6.107411	0.319992806368014	5.23941803586858	0.376425611593545
Vesicle fusion with plasma membrane - Lysosomal degradation of chondroitin and dermatan sulfate	Vesicle fusion with plasma membrane	Lysosomal degradation of chondroitin and dermatan sulfate	TME vs TME	6.230436	0.292636231896027	4.6968819953284	0.290876341288257
Vesicle fusion with plasma membrane - Lysosomal degradation of chondroitin and dermatan sulfate	Vesicle fusion with plasma membrane	Lysosomal degradation of chondroitin and dermatan sulfate	IME vs IME	6.221351	0.146987626881383	2.36263181367735	0.16037215783113
Vesicle fusion with plasma membrane - Lysosomal pH regulation	Vesicle fusion with plasma membrane	Lysosomal pH regulation	TME vs TME	6.230436	0.00608774379344406	0.0977097539506276	0.00509968364374435
Vesicle fusion with plasma membrane - Lysosomal pH regulation	Vesicle fusion with plasma membrane	Lysosomal pH regulation	IME vs IME	6.221351	0.0094401664246409	0.151738197251556	0.00694180254890763
Vesicle fusion with plasma membrane - Lysosomal protein degradation	Vesicle fusion with plasma membrane	Lysosomal protein degradation	IME vs IME	6.221351	0.00810826572078694	0.130329653945227	0.00932743238811998
Vesicle fusion with plasma membrane - Lysosomal protein degradation	Vesicle fusion with plasma membrane	Lysosomal protein degradation	TME vs TME	6.230436	0.0289118817426653	0.46404266460223	0.0185519589697238
Vesicle fusion with plasma membrane - Lysosomal protein degradation	Vesicle fusion with plasma membrane	Lysosomal protein degradation	FME vs FME	6.107411	0.0477645446530138	0.78207513340858	0.0514741649149343
Vesicle fusion with plasma membrane - Malate aspartate shuttle	Vesicle fusion with plasma membrane	Malate aspartate shuttle	TME vs TME	6.230436	0.00905667636332849	0.14536183668312	0.00710808129460402
Vesicle fusion with plasma membrane - Malate aspartate shuttle	Vesicle fusion with plasma membrane	Malate aspartate shuttle	IME vs IME	6.221351	0.00776886833511922	0.124874289586534	0.00788152513067984
Vesicle fusion with plasma membrane - Mammalian circadian clock oscillation	Vesicle fusion with plasma membrane	Mammalian circadian clock oscillation	TME vs TME	6.230436	0.00751879608266281	0.120678487822219	0.00422338473800796
Vesicle fusion with plasma membrane - Mammalian circadian clock oscillation	Vesicle fusion with plasma membrane	Mammalian circadian clock oscillation	FME vs FME	6.107411	0.134295530702843	2.1988945116841	0.0762028122568682
Vesicle fusion with plasma membrane - MICOS-dependent maintenance of mitochondrial cristae architecture	Vesicle fusion with plasma membrane	MICOS-dependent maintenance of mitochondrial cristae architecture	TME vs TME	6.230436	0.00202925128694902	0.0325699718449567	0.0093914168171066
Vesicle fusion with plasma membrane - MICOS-dependent maintenance of mitochondrial cristae architecture	Vesicle fusion with plasma membrane	MICOS-dependent maintenance of mitochondrial cristae architecture	FME vs FME	6.107411	0.0712400981866561	1.16645326984927	0.0499911878189536
Vesicle fusion with plasma membrane - MICOS-dependent maintenance of mitochondrial cristae architecture	Vesicle fusion with plasma membrane	MICOS-dependent maintenance of mitochondrial cristae architecture	IME vs IME	6.221351	0.0124956786565771	0.200851517599794	0.0117767919700214
Vesicle fusion with plasma membrane - Microtubule assistance of vesicle traffic between Golgi and ER	Vesicle fusion with plasma membrane	Microtubule assistance of vesicle traffic between Golgi and ER	TME vs TME	6.230436	0.0700948532533363	1.12503927513581	0.0824284257469692
Vesicle fusion with plasma membrane - Microtubule assistance of vesicle traffic between Golgi and ER	Vesicle fusion with plasma membrane	Microtubule assistance of vesicle traffic between Golgi and ER	IME vs IME	6.221351	0.0349279578310384	0.561420754312785	0.0376490775226689
Vesicle fusion with plasma membrane - Microtubule assistance of vesicle traffic between Golgi and ER	Vesicle fusion with plasma membrane	Microtubule assistance of vesicle traffic between Golgi and ER	FME vs FME	6.107411	0.0483463713401479	0.791601701436532	0.0260541563353882
Vesicle fusion with plasma membrane - Microtubule depolymerization, severing and catastrophe	Vesicle fusion with plasma membrane	Microtubule depolymerization, severing and catastrophe	TME vs TME	6.230436	0.0190738710635305	0.306140223987514	0.0102773592632405
Vesicle fusion with plasma membrane - Microtubule-based retrograde vesicle and organelle transport	Vesicle fusion with plasma membrane	Microtubule-based retrograde vesicle and organelle transport	TME vs TME	6.230436	0.00584457183351157	0.093806785432425	0.00894153276972582
Vesicle fusion with plasma membrane - Microtubule-based retrograde vesicle and organelle transport	Vesicle fusion with plasma membrane	Microtubule-based retrograde vesicle and organelle transport	IME vs IME	6.221351	0.00867651084978568	0.139463443286713	0.011165638277176
Vesicle fusion with plasma membrane - Microvillus assembly and organization	Vesicle fusion with plasma membrane	Microvillus assembly and organization	TME vs TME	6.230436	0.0405037487182865	0.65009492114366	0.038202190454882
Vesicle fusion with plasma membrane - Microvillus assembly and organization	Vesicle fusion with plasma membrane	Microvillus assembly and organization	IME vs IME	6.221351	0.063114307431158	1.01447906738028	0.0572518587738996
Vesicle fusion with plasma membrane - Microvillus assembly and organization	Vesicle fusion with plasma membrane	Microvillus assembly and organization	FME vs FME	6.107411	0.0267738557129959	0.438383050246081	0.015934900007152
Vesicle fusion with plasma membrane - Mitochondrial ATP-synthesis coupled to proton gradient	Vesicle fusion with plasma membrane	Mitochondrial ATP-synthesis coupled to proton gradient	IME vs IME	6.221351	0.010662586042088	0.17138697680614	0.0088839292570862
Vesicle fusion with plasma membrane - Mitochondrial import and oxidative decarboxylation of pyruvate	Vesicle fusion with plasma membrane	Mitochondrial import and oxidative decarboxylation of pyruvate	IME vs IME	6.221351	0.00604894160353648	0.097228740777785	0.00426806984213058
Vesicle fusion with plasma membrane - Mitochondrial translation elongation	Vesicle fusion with plasma membrane	Mitochondrial translation elongation	TME vs TME	6.230436	0.0189636695086275	0.304371462492304	0.0206847562139716
Vesicle fusion with plasma membrane - Mitochondrial translation elongation	Vesicle fusion with plasma membrane	Mitochondrial translation elongation	IME vs IME	6.221351	0.0209759914802715	0.337161336951902	0.0322660687008849
Vesicle fusion with plasma membrane - Mother and daughter centriole organization around microtubule triplets	Vesicle fusion with plasma membrane	Mother and daughter centriole organization around microtubule triplets	IME vs IME	6.221351	0.00377315472512227	0.060648474845402	0.00266191542034086
Vesicle fusion with plasma membrane - Non-canonical WNT receptor signaling	Vesicle fusion with plasma membrane	Non-canonical WNT receptor signaling	IME vs IME	6.221351	0.0107064970468378	0.172092788165869	0.00927434914383972
Vesicle fusion with plasma membrane - Non-vesicular ceramide transport	Vesicle fusion with plasma membrane	Non-vesicular ceramide transport	TME vs TME	6.230436	0.0215302433462135	0.345565590674359	0.0193648083662201
Vesicle fusion with plasma membrane - Non-vesicular ceramide transport	Vesicle fusion with plasma membrane	Non-vesicular ceramide transport	IME vs IME	6.221351	0.0225211156009277	0.361997164844331	0.0237673471203061
Vesicle fusion with plasma membrane - Non-vesicular ceramide transport	Vesicle fusion with plasma membrane	Non-vesicular ceramide transport	FME vs FME	6.107411	0.0268234152922701	0.439194516467608	0.0152203105263993
Vesicle fusion with plasma membrane - Nuclear Drosha-mediated microRNA processing	Vesicle fusion with plasma membrane	Nuclear Drosha-mediated microRNA processing	IME vs IME	6.221351	0.0124563142602747	0.200218786961145	0.0100454719404782
Vesicle fusion with plasma membrane - Nuclear Drosha-mediated microRNA processing	Vesicle fusion with plasma membrane	Nuclear Drosha-mediated microRNA processing	TME vs TME	6.230436	0.0114542323746857	0.183843188050903	0.00802587452442833
Vesicle fusion with plasma membrane - Okazaki-fragment maturation and DNA synthesis during NER, MMR, BER and HR	Vesicle fusion with plasma membrane	Okazaki-fragment maturation and DNA synthesis during NER, MMR, BER and HR	IME vs IME	6.221351	0.0112899040849149	0.181470285154758	0.00834234895018409
Vesicle fusion with plasma membrane - Okazaki-fragment maturation and DNA synthesis during NER, MMR, BER and HR	Vesicle fusion with plasma membrane	Okazaki-fragment maturation and DNA synthesis during NER, MMR, BER and HR	FME vs FME	6.107411	0.00885271309009774	0.144950335468742	0.0186206012380434
Vesicle fusion with plasma membrane - Okazaki-fragment maturation and DNA synthesis during NER, MMR, BER and HR	Vesicle fusion with plasma membrane	Okazaki-fragment maturation and DNA synthesis during NER, MMR, BER and HR	TME vs TME	6.230436	0.00382115489181891	0.0613304562338746	0.0041624114368199
Vesicle fusion with plasma membrane - PC, PE, PS and PI biosynthesis	Vesicle fusion with plasma membrane	PC, PE, PS and PI biosynthesis	TME vs TME	6.230436	0.0841852905063155	1.35119418634085	0.133577484247323
Vesicle fusion with plasma membrane - PC, PE, PS and PI biosynthesis	Vesicle fusion with plasma membrane	PC, PE, PS and PI biosynthesis	IME vs IME	6.221351	0.0480504362628836	0.772347249795237	0.0455300137936038
Vesicle fusion with plasma membrane - PC, PE, PS and PI biosynthesis	Vesicle fusion with plasma membrane	PC, PE, PS and PI biosynthesis	FME vs FME	6.107411	0.0697167324283026	1.14151036528796	0.0851482823806977
Vesicle fusion with plasma membrane - Pentose phosphate pathway	Vesicle fusion with plasma membrane	Pentose phosphate pathway	IME vs IME	6.221351	0.00619527506239702	0.0995808577052074	0.00437132119808551
Vesicle fusion with plasma membrane - Phosphoglyceride remodelling via Lands cycle	Vesicle fusion with plasma membrane	Phosphoglyceride remodelling via Lands cycle	IME vs IME	6.221351	0.011242886105228	0.18071453327972	0.00865228265547184
Vesicle fusion with plasma membrane - Phosphoglyceride remodelling via Lands cycle	Vesicle fusion with plasma membrane	Phosphoglyceride remodelling via Lands cycle	FME vs FME	6.107411	0.0356714437723477	0.584068148242573	0.0808595769498094
Vesicle fusion with plasma membrane - Phospholipid scrambling across membrane leaflets	Vesicle fusion with plasma membrane	Phospholipid scrambling across membrane leaflets	TME vs TME	6.230436	0.120637987230961	1.93626874740199	0.134396467063512
Vesicle fusion with plasma membrane - Phospholipid scrambling across membrane leaflets	Vesicle fusion with plasma membrane	Phospholipid scrambling across membrane leaflets	FME vs FME	6.107411	0.0426999219912036	0.699149283854827	0.0476172557342001
Vesicle fusion with plasma membrane - Phospholipid scrambling across membrane leaflets	Vesicle fusion with plasma membrane	Phospholipid scrambling across membrane leaflets	IME vs IME	6.221351	0.114932318776702	1.84738510664353	0.124417838924617
Vesicle fusion with plasma membrane - Phospholipid translocation from outer to inner membrane leaflets	Vesicle fusion with plasma membrane	Phospholipid translocation from outer to inner membrane leaflets	TME vs TME	6.230436	0.0390301185481637	0.626442802029846	0.0378587643368532
Vesicle fusion with plasma membrane - Phospholipid translocation from outer to inner membrane leaflets	Vesicle fusion with plasma membrane	Phospholipid translocation from outer to inner membrane leaflets	IME vs IME	6.221351	0.0496156311174152	0.79750568820519	0.0452788905152223
Vesicle fusion with plasma membrane - Phospholipid translocation from outer to inner membrane leaflets	Vesicle fusion with plasma membrane	Phospholipid translocation from outer to inner membrane leaflets	FME vs FME	6.107411	0.0402699794695281	0.6593624998371	0.0217017391716982
Vesicle fusion with plasma membrane - Plasmalogen biosynthesis	Vesicle fusion with plasma membrane	Plasmalogen biosynthesis	IME vs IME	6.221351	0.00473786810281034	0.0761549672323108	0.00529742889180545
Vesicle fusion with plasma membrane - Plasmalogen biosynthesis	Vesicle fusion with plasma membrane	Plasmalogen biosynthesis	TME vs TME	6.230436	0.0040588376434412	0.0651453216367735	0.00236769720149448
Vesicle fusion with plasma membrane - Polyubiquitination of retrotranslocated misfolded proteins	Vesicle fusion with plasma membrane	Polyubiquitination of retrotranslocated misfolded proteins	IME vs IME	6.221351	0.0262866648273265	0.422523391350712	0.0236355543030714
Vesicle fusion with plasma membrane - Polyubiquitination of retrotranslocated misfolded proteins	Vesicle fusion with plasma membrane	Polyubiquitination of retrotranslocated misfolded proteins	TME vs TME	6.230436	0.00760959225912639	0.122135788320224	0.00912239326459369
Vesicle fusion with plasma membrane - Proline metabolism	Vesicle fusion with plasma membrane	Proline metabolism	IME vs IME	6.221351	0.00247831073876601	0.03983556929123	0.00372694014757872
Vesicle fusion with plasma membrane - Prostanoid synthesis from arachidonic acid	Vesicle fusion with plasma membrane	Prostanoid synthesis from arachidonic acid	IME vs IME	6.221351	0.00188946637691148	0.0303706745096798	0.00153413581851234
Vesicle fusion with plasma membrane - Proteasome assembly	Vesicle fusion with plasma membrane	Proteasome assembly	IME vs IME	6.221351	0.00124594512709712	0.0200269210261586	0.000925528372347851
Vesicle fusion with plasma membrane - Protein import across and into inner mitochondrial membrane	Vesicle fusion with plasma membrane	Protein import across and into inner mitochondrial membrane	IME vs IME	6.221351	0.00379495979021951	0.060998962444876	0.00267764776309186
Vesicle fusion with plasma membrane - Protein import across and into outer mitochondrial membrane	Vesicle fusion with plasma membrane	Protein import across and into outer mitochondrial membrane	IME vs IME	6.221351	0.00603910505136338	0.0970706312035702	0.0042611196787787
Vesicle fusion with plasma membrane - Protein import across and into outer mitochondrial membrane	Vesicle fusion with plasma membrane	Protein import across and into outer mitochondrial membrane	TME vs TME	6.230436	0.00204606112169366	0.0328397737407951	0.00132269975043217
Vesicle fusion with plasma membrane - Protein O-linked glycosylation in Golgi Apparatus	Vesicle fusion with plasma membrane	Protein O-linked glycosylation in Golgi Apparatus	IME vs IME	6.221351	0.00189152733267192	0.0304038016493548	0.00231713193370549
Vesicle fusion with plasma membrane - Proteolysis of elastic fibers	Vesicle fusion with plasma membrane	Proteolysis of elastic fibers	IME vs IME	6.221351	0.0113481756156492	0.182406922987925	0.00861003558930852
Vesicle fusion with plasma membrane - Proteolysis of elastic fibers	Vesicle fusion with plasma membrane	Proteolysis of elastic fibers	TME vs TME	6.230436	0.00251096559225861	0.0403016024528325	0.00146475585576739
Vesicle fusion with plasma membrane - Proteolysis of fibril-forming collagen	Vesicle fusion with plasma membrane	Proteolysis of fibril-forming collagen	TME vs TME	6.230436	0.0277395326602539	0.445226179501457	0.0227889575175791
Vesicle fusion with plasma membrane - Proteolysis of fibril-forming collagen	Vesicle fusion with plasma membrane	Proteolysis of fibril-forming collagen	IME vs IME	6.221351	0.011644376002217	0.187167952683937	0.00887677971611463
Vesicle fusion with plasma membrane - Proteolysis of fibronectin	Vesicle fusion with plasma membrane	Proteolysis of fibronectin	TME vs TME	6.230436	0.0260382936817855	0.417920884200368	0.0265771544435356
Vesicle fusion with plasma membrane - Proteolysis of fibronectin	Vesicle fusion with plasma membrane	Proteolysis of fibronectin	IME vs IME	6.221351	0.00565972973595402	0.0909726744671616	0.0136743266650242
Vesicle fusion with plasma membrane - Proteolysis of proteoglycans	Vesicle fusion with plasma membrane	Proteolysis of proteoglycans	IME vs IME	6.221351	0.00202905008239445	0.0326142980733908	0.00164746959617507
Vesicle fusion with plasma membrane - Pyrimidine biosynthesis and salvage	Vesicle fusion with plasma membrane	Pyrimidine biosynthesis and salvage	FME vs FME	6.107411	0.0536933059593708	0.8791499997828	0.0393570172031254
Vesicle fusion with plasma membrane - Rab1 activation in cis-Golgi vesicle tethering and autophagosome biogenesis	Vesicle fusion with plasma membrane	Rab1 activation in cis-Golgi vesicle tethering and autophagosome biogenesis	FME vs FME	6.107411	0.174153148364295	2.85150518506903	0.173396068133657
Vesicle fusion with plasma membrane - Rab1 activation in cis-Golgi vesicle tethering and autophagosome biogenesis	Vesicle fusion with plasma membrane	Rab1 activation in cis-Golgi vesicle tethering and autophagosome biogenesis	IME vs IME	6.221351	0.189716565127527	3.04944301681666	0.165891597952152
Vesicle fusion with plasma membrane - Rab1 activation in cis-Golgi vesicle tethering and autophagosome biogenesis	Vesicle fusion with plasma membrane	Rab1 activation in cis-Golgi vesicle tethering and autophagosome biogenesis	TME vs TME	6.230436	0.142175797188948	2.28195578401752	0.103600937234804
Vesicle fusion with plasma membrane - Recruitment of signaling proteins to the dystrophin-glycoprotein complex	Vesicle fusion with plasma membrane	Recruitment of signaling proteins to the dystrophin-glycoprotein complex	IME vs IME	6.221351	0.00451154455070122	0.0725171152869292	0.00392726810600114
Vesicle fusion with plasma membrane - Recycling endosome dynamics	Vesicle fusion with plasma membrane	Recycling endosome dynamics	TME vs TME	6.230436	0.0121754937822119	0.195419607337694	0.0114697829161212
Vesicle fusion with plasma membrane - Recycling endosome dynamics	Vesicle fusion with plasma membrane	Recycling endosome dynamics	IME vs IME	6.221351	0.026898342390523	0.432355299662878	0.0217854503978491
Vesicle fusion with plasma membrane - Regulation of coagulation cascade	Vesicle fusion with plasma membrane	Regulation of coagulation cascade	IME vs IME	6.221351	0.00945898723645352	0.152040716924069	0.0168883151354883
Vesicle fusion with plasma membrane - Regulation of coagulation cascade	Vesicle fusion with plasma membrane	Regulation of coagulation cascade	TME vs TME	6.230436	0.012276397809844	0.197039141281152	0.00860195822912826
Vesicle fusion with plasma membrane - Regulation of G-protein signaling by beta and gamma subunits	Vesicle fusion with plasma membrane	Regulation of G-protein signaling by beta and gamma subunits	TME vs TME	6.230436	0.157537476467206	2.528514435872	0.161369320434463
Vesicle fusion with plasma membrane - Regulation of G-protein signaling by beta and gamma subunits	Vesicle fusion with plasma membrane	Regulation of G-protein signaling by beta and gamma subunits	IME vs IME	6.221351	0.173075108782961	2.78195360277691	0.169407005742574
Vesicle fusion with plasma membrane - Regulation of G-protein signaling by beta and gamma subunits	Vesicle fusion with plasma membrane	Regulation of G-protein signaling by beta and gamma subunits	FME vs FME	6.107411	0.0670763211012662	1.09827745987985	0.0406671086530691
Vesicle fusion with plasma membrane - Roundabout signaling	Vesicle fusion with plasma membrane	Roundabout signaling	IME vs IME	6.221351	0.0422112040769474	0.678489310711189	0.031113369726623
Vesicle fusion with plasma membrane - Roundabout signaling	Vesicle fusion with plasma membrane	Roundabout signaling	FME vs FME	6.107411	0.0267532437277555	0.438045558886668	0.0189332736415759
Vesicle fusion with plasma membrane - Roundabout signaling	Vesicle fusion with plasma membrane	Roundabout signaling	TME vs TME	6.230436	0.0586670474845276	0.941620240473356	0.037524068348619
Vesicle fusion with plasma membrane - Semaphorin presentation on cell surface	Vesicle fusion with plasma membrane	Semaphorin presentation on cell surface	IME vs IME	6.221351	0.0237185657995593	0.381244593996068	0.0255871324989621
Vesicle fusion with plasma membrane - Semaphorin presentation on cell surface	Vesicle fusion with plasma membrane	Semaphorin presentation on cell surface	TME vs TME	6.230436	0.00583986744972285	0.0937312789396945	0.00498192854776698
Vesicle fusion with plasma membrane - Semaphorin receptor signaling	Vesicle fusion with plasma membrane	Semaphorin receptor signaling	TME vs TME	6.230436	0.00405849895995795	0.0651398856853047	0.00502832518407662
Vesicle fusion with plasma membrane - Semaphorin receptor signaling	Vesicle fusion with plasma membrane	Semaphorin receptor signaling	IME vs IME	6.221351	0.00100618655117746	0.0161731188314549	0.000709903138998646
Vesicle fusion with plasma membrane - Semaphorin receptor signaling	Vesicle fusion with plasma membrane	Semaphorin receptor signaling	FME vs FME	6.107411	0.0351415401115681	0.57539174445377	0.0199402330779303
Vesicle fusion with plasma membrane - Serine and glycine metabolism	Vesicle fusion with plasma membrane	Serine and glycine metabolism	IME vs IME	6.221351	0.0187771049099409	0.301817141825034	0.0140654377232515
Vesicle fusion with plasma membrane - Serine and glycine metabolism	Vesicle fusion with plasma membrane	Serine and glycine metabolism	TME vs TME	6.230436	0.00749664274021547	0.120322921340915	0.00854070012496799
Vesicle fusion with plasma membrane - Shuttle-mediated phospholipid transport	Vesicle fusion with plasma membrane	Shuttle-mediated phospholipid transport	TME vs TME	6.230436	0.207507156119174	3.33053982811067	0.22929945343796
Vesicle fusion with plasma membrane - Shuttle-mediated phospholipid transport	Vesicle fusion with plasma membrane	Shuttle-mediated phospholipid transport	IME vs IME	6.221351	0.24425916275494	3.92614317919917	0.294783350085784
Vesicle fusion with plasma membrane - Shuttle-mediated phospholipid transport	Vesicle fusion with plasma membrane	Shuttle-mediated phospholipid transport	FME vs FME	6.107411	0.280032826028133	4.58513132210746	0.263784488477304
Vesicle fusion with plasma membrane - SMAD signaling cascade	Vesicle fusion with plasma membrane	SMAD signaling cascade	TME vs TME	6.230436	0.00763615491645711	0.122562125367268	0.00639678272441281
Vesicle fusion with plasma membrane - SMAD signaling cascade	Vesicle fusion with plasma membrane	SMAD signaling cascade	IME vs IME	6.221351	0.00100942657339685	0.0162251979059659	0.000712138345013093
Vesicle fusion with plasma membrane - Smooth muscle thick myofilament organization and regulation	Vesicle fusion with plasma membrane	Smooth muscle thick myofilament organization and regulation	TME vs TME	6.230436	0.0478263490546882	0.767624419990033	0.0697550668901862
Vesicle fusion with plasma membrane - Smooth muscle thick myofilament organization and regulation	Vesicle fusion with plasma membrane	Smooth muscle thick myofilament organization and regulation	IME vs IME	6.221351	0.0292662584532361	0.470416420456387	0.0240290320240015
Vesicle fusion with plasma membrane - Smooth muscle thick myofilament organization and regulation	Vesicle fusion with plasma membrane	Smooth muscle thick myofilament organization and regulation	FME vs FME	6.107411	0.0806689518761693	1.32083707190758	0.0457736825835258
Vesicle fusion with plasma membrane - Smooth muscle thin myofilament organization	Vesicle fusion with plasma membrane	Smooth muscle thin myofilament organization	TME vs TME	6.230436	0.135854964461154	2.18050489653751	0.125387265572479
Vesicle fusion with plasma membrane - Smooth muscle thin myofilament organization	Vesicle fusion with plasma membrane	Smooth muscle thin myofilament organization	IME vs IME	6.221351	0.153659994322413	2.46988130074774	0.161746204210269
Vesicle fusion with plasma membrane - Smooth muscle thin myofilament organization	Vesicle fusion with plasma membrane	Smooth muscle thin myofilament organization	FME vs FME	6.107411	0.383108527563759	6.27284641737889	0.269876124662118
Vesicle fusion with plasma membrane - Sphingomyelin biosynthesis from ceramide	Vesicle fusion with plasma membrane	Sphingomyelin biosynthesis from ceramide	IME vs IME	6.221351	0.00100627461397365	0.0161745343245021	0.000710016828446742
Vesicle fusion with plasma membrane - Sphingomyelin biosynthesis from ceramide	Vesicle fusion with plasma membrane	Sphingomyelin biosynthesis from ceramide	TME vs TME	6.230436	0.00502193118451722	0.0806032049056649	0.00292951171153479
Vesicle fusion with plasma membrane - Stress fiber assembly, organization and upstream regulation	Vesicle fusion with plasma membrane	Stress fiber assembly, organization and upstream regulation	TME vs TME	6.230436	0.00382677602099207	0.0614206767107984	0.00515894173289905
Vesicle fusion with plasma membrane - Stress fiber assembly, organization and upstream regulation	Vesicle fusion with plasma membrane	Stress fiber assembly, organization and upstream regulation	IME vs IME	6.221351	0.0100742078871128	0.161929575683942	0.0185614332870928
Vesicle fusion with plasma membrane - Support for RNA polymerase II- and III-mediated snRNA transcription	Vesicle fusion with plasma membrane	Support for RNA polymerase II- and III-mediated snRNA transcription	TME vs TME	6.230436	0.122318178148014	1.96323621624851	0.191665604690387
Vesicle fusion with plasma membrane - Support for RNA polymerase II- and III-mediated snRNA transcription	Vesicle fusion with plasma membrane	Support for RNA polymerase II- and III-mediated snRNA transcription	IME vs IME	6.221351	0.0784574525013349	1.2610998437938	0.0796136597950985
Vesicle fusion with plasma membrane - Support for RNA polymerase II- and III-mediated snRNA transcription	Vesicle fusion with plasma membrane	Support for RNA polymerase II- and III-mediated snRNA transcription	FME vs FME	6.107411	0.0487723491934451	0.798576470878315	0.03301087717001
Vesicle fusion with plasma membrane - Synthesis of secreted WNT signaling modulators	Vesicle fusion with plasma membrane	Synthesis of secreted WNT signaling modulators	IME vs IME	6.221351	0.00247830718385965	0.0398355121508091	0.00317797329254343
Vesicle fusion with plasma membrane - Telomere replication support and maintenance	Vesicle fusion with plasma membrane	Telomere replication support and maintenance	TME vs TME	6.230436	0.010147094108603	0.162863304091934	0.0059192430037362
Vesicle fusion with plasma membrane - Telomere replication support and maintenance	Vesicle fusion with plasma membrane	Telomere replication support and maintenance	IME vs IME	6.221351	0.00945898723645352	0.152040716924069	0.00667415908494885
Vesicle fusion with plasma membrane - Tetraspanin-enriched microdomain dynamics	Vesicle fusion with plasma membrane	Tetraspanin-enriched microdomain dynamics	IME vs IME	6.221351	0.00202904828448839	0.0326142691744274	0.00259108872515347
Vesicle fusion with plasma membrane - Tight junction organization	Vesicle fusion with plasma membrane	Tight junction organization	IME vs IME	6.221351	0.00619576795964913	0.0995887803770228	0.00533977532265414
Vesicle fusion with plasma membrane - Translation elongation	Vesicle fusion with plasma membrane	Translation elongation	IME vs IME	6.221351	0.00599152299158998	0.0963058124867427	0.00643840724033404
Vesicle fusion with plasma membrane - Transmembrane glucose transport	Vesicle fusion with plasma membrane	Transmembrane glucose transport	TME vs TME	6.230436	0.216502343751947	3.4749147558605	0.185400760693529
Vesicle fusion with plasma membrane - Transmembrane glucose transport	Vesicle fusion with plasma membrane	Transmembrane glucose transport	FME vs FME	6.107411	0.0713332708539734	1.16797883712415	0.0724415928561696
Vesicle fusion with plasma membrane - Transmembrane glucose transport	Vesicle fusion with plasma membrane	Transmembrane glucose transport	IME vs IME	6.221351	0.29551233325851	4.74997014853506	0.283892486544079
Vesicle fusion with plasma membrane - U2 snRNP-selective component synthesis	Vesicle fusion with plasma membrane	U2 snRNP-selective component synthesis	IME vs IME	6.221351	0.0113281950110373	0.182085761179179	0.00832997187422592
Vesicle fusion with plasma membrane - Upstream regulation of lamellipodium dynamics	Vesicle fusion with plasma membrane	Upstream regulation of lamellipodium dynamics	TME vs TME	6.230436	0.00380772910386945	0.0611149691040536	0.00238777115456599
Vesicle fusion with plasma membrane - Upstream regulation of lamellipodium dynamics	Vesicle fusion with plasma membrane	Upstream regulation of lamellipodium dynamics	IME vs IME	6.221351	0.0132258124248201	0.212587452832514	0.0108597799208357
Vesicle fusion with plasma membrane - Vesicle biogenesis at cis-Golgi	Vesicle fusion with plasma membrane	Vesicle biogenesis at cis-Golgi	FME vs FME	6.107411	0.00884893332884022	0.144888447360917	0.00626239112744213
Vesicle fusion with plasma membrane - Vesicle biogenesis at cis-Golgi	Vesicle fusion with plasma membrane	Vesicle biogenesis at cis-Golgi	TME vs TME	6.230436	0.0253643965941925	0.4071046736549	0.0165717630454328
Vesicle fusion with plasma membrane - Vesicle biogenesis at cis-Golgi	Vesicle fusion with plasma membrane	Vesicle biogenesis at cis-Golgi	IME vs IME	6.221351	0.0047892453386469	0.0769807883878848	0.00570342454074501
Vesicle fusion with plasma membrane - Vesicle biogenesis at ER membrane	Vesicle fusion with plasma membrane	Vesicle biogenesis at ER membrane	FME vs FME	6.107411	0.00711300884605947	0.11646520201606	0.00543807022922886
Vesicle fusion with plasma membrane - Vesicle fusion with cis-Golgi	Vesicle fusion with plasma membrane	Vesicle fusion with cis-Golgi	IME vs IME	6.221351	0.011350236405641	0.182440047463089	0.00800896458124027
Vesicle fusion with plasma membrane - Vesicle fusion with cis-Golgi	Vesicle fusion with plasma membrane	Vesicle fusion with cis-Golgi	TME vs TME	6.230436	0.0234006443536796	0.375585977278889	0.0165201411721554
Vesicle fusion with plasma membrane - Vesicle fusion with plasma membrane	Vesicle fusion with plasma membrane	Vesicle fusion with plasma membrane	TME vs TME	6.230436	0.267634832841779	4.29560351960759	0.172138318252273
Vesicle fusion with plasma membrane - Vesicle fusion with plasma membrane	Vesicle fusion with plasma membrane	Vesicle fusion with plasma membrane	IME vs IME	6.221351	0.292526325777486	4.70197402518626	0.280281039243173
Vesicle fusion with plasma membrane - Vesicle fusion with plasma membrane	Vesicle fusion with plasma membrane	Vesicle fusion with plasma membrane	FME vs FME	6.107411	0.106232487172507	1.73940288097191	0.0602376746155304
Vesicle fusion with plasma membrane - Vesicle tethering at cis-Golgi	Vesicle fusion with plasma membrane	Vesicle tethering at cis-Golgi	IME vs IME	6.221351	0.00100873369491714	0.0162140608002523	0.000711740006430191
Vesicle fusion with plasma membrane - Vesicle tethering at plasma membrane	Vesicle fusion with plasma membrane	Vesicle tethering at plasma membrane	FME vs FME	6.107411	0.110159126357106	1.80369590179837	0.103628582868093
Vesicle fusion with plasma membrane - Vesicle tethering at plasma membrane	Vesicle fusion with plasma membrane	Vesicle tethering at plasma membrane	TME vs TME	6.230436	0.255783023571783	4.10537912664149	0.255708588359104
Vesicle fusion with plasma membrane - Vesicle tethering at plasma membrane	Vesicle fusion with plasma membrane	Vesicle tethering at plasma membrane	IME vs IME	6.221351	0.113560467322512	1.8253344078325	0.108193893840914
Vesicle fusion with plasma membrane - Vesicle tethering at Trans-Golgi Network	Vesicle fusion with plasma membrane	Vesicle tethering at Trans-Golgi Network	TME vs TME	6.230436	0.0487279364692861	0.782095115116889	0.0448113258788301
Vesicle fusion with plasma membrane - Vesicle tethering at Trans-Golgi Network	Vesicle fusion with plasma membrane	Vesicle tethering at Trans-Golgi Network	FME vs FME	6.107411	0.0428063278862813	0.700891526038708	0.0294911283076043
Vesicle fusion with plasma membrane - Vesicle tethering at Trans-Golgi Network	Vesicle fusion with plasma membrane	Vesicle tethering at Trans-Golgi Network	IME vs IME	6.221351	0.0167204654580374	0.26875938110445	0.0125067097433205
Vesicle fusion with plasma membrane - Vesicle trafficking involved in biogenesis of lysosome-related organelles	Vesicle fusion with plasma membrane	Vesicle trafficking involved in biogenesis of lysosome-related organelles	IME vs IME	6.221351	0.103147710852077	1.65796311116562	0.0914697122061784
Vesicle fusion with plasma membrane - Vesicle trafficking involved in biogenesis of lysosome-related organelles	Vesicle fusion with plasma membrane	Vesicle trafficking involved in biogenesis of lysosome-related organelles	TME vs TME	6.230436	0.0759567637715632	1.21912435063346	0.0955041167627853
Vesicle fusion with plasma membrane - Vesicle trafficking involved in biogenesis of lysosome-related organelles	Vesicle fusion with plasma membrane	Vesicle trafficking involved in biogenesis of lysosome-related organelles	FME vs FME	6.107411	0.0356744205696683	0.584116888980678	0.0202426034493897
Vesicle tethering at cis-Golgi - Abscission checkpoint	Vesicle tethering at cis-Golgi	Abscission checkpoint	TME vs TME	7.125303	0.0662937620597443	0.930399208408207	0.0927629703350459
Vesicle tethering at cis-Golgi - Abscission checkpoint	Vesicle tethering at cis-Golgi	Abscission checkpoint	IME vs IME	7.277044	0.0531852133399353	0.730862897989592	0.0611369161315008
Vesicle tethering at cis-Golgi - Abscission checkpoint	Vesicle tethering at cis-Golgi	Abscission checkpoint	FME vs FME	7.379519	0.114525461711441	1.55193673259635	0.0996710602143439
Vesicle tethering at cis-Golgi - Actin biosynthesis and recycling	Vesicle tethering at cis-Golgi	Actin biosynthesis and recycling	TME vs TME	7.125303	0.00125342119665862	0.0175911285306494	0.000955390457049663
Vesicle tethering at cis-Golgi - Actin filament capping	Vesicle tethering at cis-Golgi	Actin filament capping	IME vs IME	7.277044	0.00279026623197516	0.0383434029197098	0.00392319818791584
Vesicle tethering at cis-Golgi - Actin filament capping	Vesicle tethering at cis-Golgi	Actin filament capping	TME vs TME	7.125303	0.00381216990575854	0.0535018643147587	0.00242967508165396
Vesicle tethering at cis-Golgi - Acyl CoA hydrolysis	Vesicle tethering at cis-Golgi	Acyl CoA hydrolysis	TME vs TME	7.125303	0.003050009562799	0.042805331824558	0.00239173557467672
Vesicle tethering at cis-Golgi - Adherens junction organization	Vesicle tethering at cis-Golgi	Adherens junction organization	IME vs IME	7.277044	0.00660660748167281	0.0907869685334044	0.0057247599598502
Vesicle tethering at cis-Golgi - Adherens junction organization	Vesicle tethering at cis-Golgi	Adherens junction organization	TME vs TME	7.125303	0.00558008262375905	0.078313619482313	0.00476893192888899
Vesicle tethering at cis-Golgi - alpha and beta tubulin biogenesis and heterodimer assembly	Vesicle tethering at cis-Golgi	alpha and beta tubulin biogenesis and heterodimer assembly	TME vs TME	7.125303	0.00202786175105602	0.0284600075380166	0.00122335730455567
Vesicle tethering at cis-Golgi - Aspartate and arginine metabolism	Vesicle tethering at cis-Golgi	Aspartate and arginine metabolism	IME vs IME	7.277044	0.00349054438933759	0.0479665160248032	0.00261631307617224
Vesicle tethering at cis-Golgi - Aspartate and arginine metabolism	Vesicle tethering at cis-Golgi	Aspartate and arginine metabolism	TME vs TME	7.125303	0.0109318469017656	0.153422907191121	0.00989373214353923
Vesicle tethering at cis-Golgi - Assembly and maturation of respiratory chain complexes	Vesicle tethering at cis-Golgi	Assembly and maturation of respiratory chain complexes	TME vs TME	7.125303	0.0956409342309394	1.34227183275094	0.0909801328365002
Vesicle tethering at cis-Golgi - Assembly and maturation of respiratory chain complexes	Vesicle tethering at cis-Golgi	Assembly and maturation of respiratory chain complexes	FME vs FME	7.379519	0.00995387908456556	0.1348852067681	0.00594931655396081
Vesicle tethering at cis-Golgi - Assembly and maturation of respiratory chain complexes	Vesicle tethering at cis-Golgi	Assembly and maturation of respiratory chain complexes	IME vs IME	7.277044	0.0791801069183681	1.08808066700057	0.0984522087980916
Vesicle tethering at cis-Golgi - Autophagosome nucleation and elongation	Vesicle tethering at cis-Golgi	Autophagosome nucleation and elongation	IME vs IME	7.277044	0.012430605267774	0.170819436817945	0.0113161795566311
Vesicle tethering at cis-Golgi - Autophagosome nucleation and elongation	Vesicle tethering at cis-Golgi	Autophagosome nucleation and elongation	TME vs TME	7.125303	0.00382415912095803	0.0536701268478306	0.00269515423713827
Vesicle tethering at cis-Golgi - Basement membrane assembly and organization	Vesicle tethering at cis-Golgi	Basement membrane assembly and organization	TME vs TME	7.125303	0.000505452828798727	0.00709377318756193	0.000516099109892285
Vesicle tethering at cis-Golgi - Basement membrane assembly and organization	Vesicle tethering at cis-Golgi	Basement membrane assembly and organization	IME vs IME	7.277044	0.000330448100087785	0.00454096619903879	0.000245490719210074
Vesicle tethering at cis-Golgi - Biosynthesis and Golgi import of UDP-activated sugars for glycan synthesis	Vesicle tethering at cis-Golgi	Biosynthesis and Golgi import of UDP-activated sugars for glycan synthesis	IME vs IME	7.277044	0.000411268940473902	0.0056515935691879	0.00112595733661001
Vesicle tethering at cis-Golgi - Biosynthesis of fibril-forming collagen	Vesicle tethering at cis-Golgi	Biosynthesis of fibril-forming collagen	TME vs TME	7.125303	0.241781578291162	3.39328138968874	0.224245287207883
Vesicle tethering at cis-Golgi - Biosynthesis of fibril-forming collagen	Vesicle tethering at cis-Golgi	Biosynthesis of fibril-forming collagen	IME vs IME	7.277044	0.146802912228713	2.01734269972789	0.155040923466593
Vesicle tethering at cis-Golgi - Biosynthesis of fibril-forming collagen	Vesicle tethering at cis-Golgi	Biosynthesis of fibril-forming collagen	FME vs FME	7.379519	0.337089321816047	4.56790387809504	0.239932119004027
Vesicle tethering at cis-Golgi - Bridge-mediated phospholipid transfer at organelle contact sites	Vesicle tethering at cis-Golgi	Bridge-mediated phospholipid transfer at organelle contact sites	IME vs IME	7.277044	0.00107104753990214	0.014718168072285	0.000850676892563847
Vesicle tethering at cis-Golgi - Canonical deadenylation of cytosolic mRNA by CCR4-NOT complex	Vesicle tethering at cis-Golgi	Canonical deadenylation of cytosolic mRNA by CCR4-NOT complex	TME vs TME	7.125303	0.000506965437764004	0.00711500188450414	0.000303889787483244
Vesicle tethering at cis-Golgi - Canonical necroptosis induction	Vesicle tethering at cis-Golgi	Canonical necroptosis induction	IME vs IME	7.277044	0.000822185516842654	0.0112983450058569	0.000610690140345129
Vesicle tethering at cis-Golgi - Cardiolipin biosynthesis and remodeling	Vesicle tethering at cis-Golgi	Cardiolipin biosynthesis and remodeling	IME vs IME	7.277044	0.00165718201144885	0.0227727364679816	0.00116897785080426
Vesicle tethering at cis-Golgi - Carnitine biosynthesis and transmembrane transport	Vesicle tethering at cis-Golgi	Carnitine biosynthesis and transmembrane transport	TME vs TME	7.125303	0.0374432370990637	0.525496774882292	0.0335296371453243
Vesicle tethering at cis-Golgi - Carnitine biosynthesis and transmembrane transport	Vesicle tethering at cis-Golgi	Carnitine biosynthesis and transmembrane transport	IME vs IME	7.277044	0.0173291592774929	0.238134601215592	0.0155518505575318
Vesicle tethering at cis-Golgi - Carnitine biosynthesis and transmembrane transport	Vesicle tethering at cis-Golgi	Carnitine biosynthesis and transmembrane transport	FME vs FME	7.379519	0.054203409985639	0.734511450393825	0.0500555236734698
Vesicle tethering at cis-Golgi - Carrier-mediated bicarbonate transmembrane transport	Vesicle tethering at cis-Golgi	Carrier-mediated bicarbonate transmembrane transport	TME vs TME	7.125303	0.00431660093970885	0.0605812971316947	0.00371012314158078
Vesicle tethering at cis-Golgi - Carrier-mediated bicarbonate transmembrane transport	Vesicle tethering at cis-Golgi	Carrier-mediated bicarbonate transmembrane transport	IME vs IME	7.277044	0.002876311998375	0.0395258304073796	0.00221030681896038
Vesicle tethering at cis-Golgi - Carrier-mediated chloride transmembrane transport	Vesicle tethering at cis-Golgi	Carrier-mediated chloride transmembrane transport	TME vs TME	7.125303	0.00820472531362908	0.115149143747911	0.00925000897448085
Vesicle tethering at cis-Golgi - Carrier-mediated sodium transmembrane transport	Vesicle tethering at cis-Golgi	Carrier-mediated sodium transmembrane transport	TME vs TME	7.125303	0.000954635371423524	0.0133978215490392	0.000672798773490789
Vesicle tethering at cis-Golgi - Catabolism of branched-chain amino acids	Vesicle tethering at cis-Golgi	Catabolism of branched-chain amino acids	TME vs TME	7.125303	0.0293703225644529	0.412197528329049	0.0234431830398257
Vesicle tethering at cis-Golgi - Catabolism of branched-chain amino acids	Vesicle tethering at cis-Golgi	Catabolism of branched-chain amino acids	IME vs IME	7.277044	0.0373343867544711	0.513043313817986	0.0305405745337123
Vesicle tethering at cis-Golgi - Catabolism of branched-chain amino acids	Vesicle tethering at cis-Golgi	Catabolism of branched-chain amino acids	FME vs FME	7.379519	0.0131292012821603	0.17791405889089	0.0077857507781874
Vesicle tethering at cis-Golgi - Catalytic spliceosome activation	Vesicle tethering at cis-Golgi	Catalytic spliceosome activation	IME vs IME	7.277044	0.00424737773757452	0.0583668017330165	0.00316812565644683
Vesicle tethering at cis-Golgi - Catalytic spliceosome activation	Vesicle tethering at cis-Golgi	Catalytic spliceosome activation	TME vs TME	7.125303	0.000507959049403635	0.00712894671813939	0.000415910105489503
Vesicle tethering at cis-Golgi - Cellular uptake and export of free and transferrin-bound iron	Vesicle tethering at cis-Golgi	Cellular uptake and export of free and transferrin-bound iron	TME vs TME	7.125303	0.055365689973387	0.777029278830041	0.0435118385219953
Vesicle tethering at cis-Golgi - Cellular uptake and export of free and transferrin-bound iron	Vesicle tethering at cis-Golgi	Cellular uptake and export of free and transferrin-bound iron	IME vs IME	7.277044	0.0920725392404165	1.26524645909398	0.101057528460707
Vesicle tethering at cis-Golgi - Cellular uptake and export of free and transferrin-bound iron	Vesicle tethering at cis-Golgi	Cellular uptake and export of free and transferrin-bound iron	FME vs FME	7.379519	0.0284594370021199	0.385654377747768	0.0214232100785044
Vesicle tethering at cis-Golgi - Cellular urate import and export	Vesicle tethering at cis-Golgi	Cellular urate import and export	IME vs IME	7.277044	0.00186574248358986	0.0256387419139089	0.00150667248441772
Vesicle tethering at cis-Golgi - Cellular xenobiotic uptake and efflux	Vesicle tethering at cis-Golgi	Cellular xenobiotic uptake and efflux	IME vs IME	7.277044	0.000991344300263354	0.0136228985971164	0.000736472157630222
Vesicle tethering at cis-Golgi - Centriolar satelites organization	Vesicle tethering at cis-Golgi	Centriolar satelites organization	TME vs TME	7.125303	0.012957247412612	0.181848372475514	0.0181817796876138
Vesicle tethering at cis-Golgi - Centriolar satelites organization	Vesicle tethering at cis-Golgi	Centriolar satelites organization	IME vs IME	7.277044	0.0281838003932532	0.38729738470949	0.0291297709667867
Vesicle tethering at cis-Golgi - Centriolar satelites organization	Vesicle tethering at cis-Golgi	Centriolar satelites organization	FME vs FME	7.379519	0.129202627946029	1.7508272943063	0.122122695053686
Vesicle tethering at cis-Golgi - Centriole duplication	Vesicle tethering at cis-Golgi	Centriole duplication	TME vs TME	7.125303	0.0137242424386027	0.192612757281307	0.0100085064778621
Vesicle tethering at cis-Golgi - Centriole duplication	Vesicle tethering at cis-Golgi	Centriole duplication	IME vs IME	7.277044	0.00347829490955883	0.0477981855861764	0.0030529746965848
Vesicle tethering at cis-Golgi - Centrosome biogenesis and maturation	Vesicle tethering at cis-Golgi	Centrosome biogenesis and maturation	TME vs TME	7.125303	0.0102426757158288	0.143750740369822	0.00756681203504403
Vesicle tethering at cis-Golgi - Centrosome biogenesis and maturation	Vesicle tethering at cis-Golgi	Centrosome biogenesis and maturation	IME vs IME	7.277044	0.0333724930655293	0.458599589309083	0.0334017968779002
Vesicle tethering at cis-Golgi - Centrosome biogenesis and maturation	Vesicle tethering at cis-Golgi	Centrosome biogenesis and maturation	FME vs FME	7.379519	0.0430634715397748	0.583553930427138	0.0345745248729351
Vesicle tethering at cis-Golgi - Ceramide biosynthesis	Vesicle tethering at cis-Golgi	Ceramide biosynthesis	IME vs IME	7.277044	0.0006241080183725	0.00857639494742359	0.000596767353220562
Vesicle tethering at cis-Golgi - Channel-mediated chloride transmembrane movement	Vesicle tethering at cis-Golgi	Channel-mediated chloride transmembrane movement	TME vs TME	7.125303	0.121308975178627	1.70250972297047	0.0985047742081962
Vesicle tethering at cis-Golgi - Channel-mediated chloride transmembrane movement	Vesicle tethering at cis-Golgi	Channel-mediated chloride transmembrane movement	IME vs IME	7.277044	0.141903634954065	1.95001759633651	0.122465814711831
Vesicle tethering at cis-Golgi - Channel-mediated chloride transmembrane movement	Vesicle tethering at cis-Golgi	Channel-mediated chloride transmembrane movement	FME vs FME	7.379519	0.0281047963354642	0.38084863525845	0.0218166911165361
Vesicle tethering at cis-Golgi - Chaperone-mediated autophagy	Vesicle tethering at cis-Golgi	Chaperone-mediated autophagy	TME vs TME	7.125303	0.000506965437764004	0.00711500188450414	0.000378950404093953
Vesicle tethering at cis-Golgi - Cholesterol biosynthesis from farnesyl pyrophosphate	Vesicle tethering at cis-Golgi	Cholesterol biosynthesis from farnesyl pyrophosphate	TME vs TME	7.125303	0.0192987151224556	0.270847644112376	0.0181879165118713
Vesicle tethering at cis-Golgi - Cholesterol biosynthesis from farnesyl pyrophosphate	Vesicle tethering at cis-Golgi	Cholesterol biosynthesis from farnesyl pyrophosphate	IME vs IME	7.277044	0.0287722536584224	0.395383817605117	0.0282781379664787
Vesicle tethering at cis-Golgi - Cholesterol biosynthesis from farnesyl pyrophosphate	Vesicle tethering at cis-Golgi	Cholesterol biosynthesis from farnesyl pyrophosphate	FME vs FME	7.379519	0.013096245272153	0.177467471365934	0.00689009495258984
Vesicle tethering at cis-Golgi - Cholesterol-sensitive control of SREBP activation	Vesicle tethering at cis-Golgi	Cholesterol-sensitive control of SREBP activation	IME vs IME	7.277044	0.0634542009795265	0.871977722851175	0.0797771296748164
Vesicle tethering at cis-Golgi - Cholesterol-sensitive control of SREBP activation	Vesicle tethering at cis-Golgi	Cholesterol-sensitive control of SREBP activation	FME vs FME	7.379519	0.0759524090853713	1.02923255516548	0.0518003896188014
Vesicle tethering at cis-Golgi - Cholesterol-sensitive control of SREBP activation	Vesicle tethering at cis-Golgi	Cholesterol-sensitive control of SREBP activation	TME vs TME	7.125303	0.048051346432554	0.674376190078135	0.0403420624090421
Vesicle tethering at cis-Golgi - Cholesterol-sensitive control of SREBP activation	Vesicle tethering at cis-Golgi	Cholesterol-sensitive control of SREBP activation	GME vs GME	6.499591	3.00245375573686	46.194502653026	3
Vesicle tethering at cis-Golgi - Ciliary transition zone organization	Vesicle tethering at cis-Golgi	Ciliary transition zone organization	TME vs TME	7.125303	0.00509160633260767	0.0714581033599387	0.00569126376971539
Vesicle tethering at cis-Golgi - Ciliary transition zone organization	Vesicle tethering at cis-Golgi	Ciliary transition zone organization	IME vs IME	7.277044	0.0169438532519597	0.232839785969968	0.0175243446818933
Vesicle tethering at cis-Golgi - Ciliary transition zone organization	Vesicle tethering at cis-Golgi	Ciliary transition zone organization	FME vs FME	7.379519	0.0126015222623304	0.170763470352266	0.0105361716261771
Vesicle tethering at cis-Golgi - Clathrin-mediated endocytosis	Vesicle tethering at cis-Golgi	Clathrin-mediated endocytosis	TME vs TME	7.125303	0.000505452828798727	0.00709377318756193	0.000610499561766349
Vesicle tethering at cis-Golgi - Clathrin-mediated endocytosis	Vesicle tethering at cis-Golgi	Clathrin-mediated endocytosis	IME vs IME	7.277044	0.00310717817860803	0.0426983574113506	0.00219231690863084
Vesicle tethering at cis-Golgi - Clathrin-mediated vesicle traffic from TGN to endosomal lysosomal system	Vesicle tethering at cis-Golgi	Clathrin-mediated vesicle traffic from TGN to endosomal lysosomal system	IME vs IME	7.277044	0.0168743639622258	0.231884874999704	0.0143530065906813
Vesicle tethering at cis-Golgi - Clathrin-mediated vesicle traffic from TGN to endosomal lysosomal system	Vesicle tethering at cis-Golgi	Clathrin-mediated vesicle traffic from TGN to endosomal lysosomal system	TME vs TME	7.125303	0.0186335824831974	0.261512846058608	0.0249053501368996
Vesicle tethering at cis-Golgi - Clathrin-mediated vesicle traffic from TGN to endosomal lysosomal system	Vesicle tethering at cis-Golgi	Clathrin-mediated vesicle traffic from TGN to endosomal lysosomal system	FME vs FME	7.379519	0.0644374245615549	0.873192778588844	0.0419538352124233
Vesicle tethering at cis-Golgi - Coagulation cascade	Vesicle tethering at cis-Golgi	Coagulation cascade	IME vs IME	7.277044	0.000664171476514784	0.00912694073416707	0.000488681947670477
Vesicle tethering at cis-Golgi - Condensin-mediated chromosome condensation	Vesicle tethering at cis-Golgi	Condensin-mediated chromosome condensation	IME vs IME	7.277044	0.0016409465893786	0.0225496318327044	0.00115795546278976
Vesicle tethering at cis-Golgi - Condensin-mediated chromosome condensation	Vesicle tethering at cis-Golgi	Condensin-mediated chromosome condensation	FME vs FME	7.379519	0.00498828032421236	0.0675962825379243	0.00298143652906638
Vesicle tethering at cis-Golgi - Contractile ring assembly and constriction	Vesicle tethering at cis-Golgi	Contractile ring assembly and constriction	FME vs FME	7.379519	0.0951177563491492	1.28894254425562	0.160153775375789
Vesicle tethering at cis-Golgi - Contractile ring assembly and constriction	Vesicle tethering at cis-Golgi	Contractile ring assembly and constriction	IME vs IME	7.277044	0.0183183281629383	0.251727605601924	0.0182592309129369
Vesicle tethering at cis-Golgi - Contractile ring assembly and constriction	Vesicle tethering at cis-Golgi	Contractile ring assembly and constriction	TME vs TME	7.125303	0.0102352364612663	0.143646334218458	0.00772779055544277
Vesicle tethering at cis-Golgi - COP9 signalosome-mediated regulation of cullin-RING ubiquitin ligases	Vesicle tethering at cis-Golgi	COP9 signalosome-mediated regulation of cullin-RING ubiquitin ligases	TME vs TME	7.125303	0.00743164335811021	0.104299331984306	0.00441140227284823
Vesicle tethering at cis-Golgi - COP9 signalosome-mediated regulation of cullin-RING ubiquitin ligases	Vesicle tethering at cis-Golgi	COP9 signalosome-mediated regulation of cullin-RING ubiquitin ligases	IME vs IME	7.277044	0.00144442884674441	0.0198491156954466	0.003861053580678
Vesicle tethering at cis-Golgi - Cortical cytoskeleton dynamics	Vesicle tethering at cis-Golgi	Cortical cytoskeleton dynamics	TME vs TME	7.125303	0.007906306417005	0.110960986422597	0.00728847431608063
Vesicle tethering at cis-Golgi - Co-translational ER protein import and insertion into ER membrane	Vesicle tethering at cis-Golgi	Co-translational ER protein import and insertion into ER membrane	TME vs TME	7.125303	0.000505452828798727	0.00709377318756193	0.00632911392405063
Vesicle tethering at cis-Golgi - Crosslinking between different cytoskeletal networks and nuclear envelope components	Vesicle tethering at cis-Golgi	Crosslinking between different cytoskeletal networks and nuclear envelope components	IME vs IME	7.277044	0.0041500193053304	0.0570289173575442	0.00316133839275487
Vesicle tethering at cis-Golgi - Cytosolic and nuclear iron-sulfur protein assembly	Vesicle tethering at cis-Golgi	Cytosolic and nuclear iron-sulfur protein assembly	TME vs TME	7.125303	0.0476500822264296	0.668744651180037	0.0506455251307534
Vesicle tethering at cis-Golgi - Cytosolic and nuclear iron-sulfur protein assembly	Vesicle tethering at cis-Golgi	Cytosolic and nuclear iron-sulfur protein assembly	IME vs IME	7.277044	0.0490543439882709	0.674097136305472	0.0468390064765093
Vesicle tethering at cis-Golgi - Cytosolic and nuclear iron-sulfur protein assembly	Vesicle tethering at cis-Golgi	Cytosolic and nuclear iron-sulfur protein assembly	FME vs FME	7.379519	0.143457524749968	1.94399567484638	0.102961405839222
Vesicle tethering at cis-Golgi - Cytosolic mRNA decapping and 5' degradation	Vesicle tethering at cis-Golgi	Cytosolic mRNA decapping and 5' degradation	IME vs IME	7.277044	0.00233653466644008	0.0321082945865573	0.00241672127536067
Vesicle tethering at cis-Golgi - Cytosolic mRNA decapping and 5' degradation	Vesicle tethering at cis-Golgi	Cytosolic mRNA decapping and 5' degradation	TME vs TME	7.125303	0.00251523478450157	0.035300040000024	0.0019479601461811
Vesicle tethering at cis-Golgi - Cytosolic protein folding	Vesicle tethering at cis-Golgi	Cytosolic protein folding	TME vs TME	7.125303	0.0615937726940213	0.864437249853874	0.082761089089262
Vesicle tethering at cis-Golgi - Cytosolic protein folding	Vesicle tethering at cis-Golgi	Cytosolic protein folding	IME vs IME	7.277044	0.0326994460945629	0.44935068291588	0.0317873072720367
Vesicle tethering at cis-Golgi - Cytosolic protein folding	Vesicle tethering at cis-Golgi	Cytosolic protein folding	FME vs FME	7.379519	0.118165909051419	1.60126850446233	0.0857942803535401
Vesicle tethering at cis-Golgi - Degradation of deadenylated mRNA by cytosolic exosome	Vesicle tethering at cis-Golgi	Degradation of deadenylated mRNA by cytosolic exosome	TME vs TME	7.125303	0.0819034260926076	1.14947289812589	0.0813474055645899
Vesicle tethering at cis-Golgi - Degradation of deadenylated mRNA by cytosolic exosome	Vesicle tethering at cis-Golgi	Degradation of deadenylated mRNA by cytosolic exosome	IME vs IME	7.277044	0.151476087304912	2.08156074200918	0.137754323098484
Vesicle tethering at cis-Golgi - Degradation of deadenylated mRNA by cytosolic exosome	Vesicle tethering at cis-Golgi	Degradation of deadenylated mRNA by cytosolic exosome	FME vs FME	7.379519	0.243372558986445	3.29794622394702	0.184578567021183
Vesicle tethering at cis-Golgi - Degradation of pre-mRNA by nuclear exosome	Vesicle tethering at cis-Golgi	Degradation of pre-mRNA by nuclear exosome	TME vs TME	7.125303	0.084141839269099	1.18088788775374	0.0861105565837006
Vesicle tethering at cis-Golgi - Degradation of pre-mRNA by nuclear exosome	Vesicle tethering at cis-Golgi	Degradation of pre-mRNA by nuclear exosome	IME vs IME	7.277044	0.0934917731706611	1.28474935018053	0.101113638771864
Vesicle tethering at cis-Golgi - Degradation of pre-mRNA by nuclear exosome	Vesicle tethering at cis-Golgi	Degradation of pre-mRNA by nuclear exosome	FME vs FME	7.379519	0.0660289956147771	0.894760188517791	0.0721792944450589
Vesicle tethering at cis-Golgi - Desmosome organization	Vesicle tethering at cis-Golgi	Desmosome organization	IME vs IME	7.277044	0.00156524446609915	0.0215093450738575	0.0026974611231868
Vesicle tethering at cis-Golgi - DNA damage-induced G2-M arrest	Vesicle tethering at cis-Golgi	DNA damage-induced G2-M arrest	TME vs TME	7.125303	0.0132816605519194	0.186401345766377	0.018237447819324
Vesicle tethering at cis-Golgi - DNA damage-induced G2-M arrest	Vesicle tethering at cis-Golgi	DNA damage-induced G2-M arrest	IME vs IME	7.277044	0.0275933739904669	0.379183837264792	0.0292652101443652
Vesicle tethering at cis-Golgi - DNA damage-induced G2-M arrest	Vesicle tethering at cis-Golgi	DNA damage-induced G2-M arrest	FME vs FME	7.379519	0.0463723853732876	0.628393085375611	0.044981938084292
Vesicle tethering at cis-Golgi - DNA end protection and promotion of NHEJ	Vesicle tethering at cis-Golgi	DNA end protection and promotion of NHEJ	IME vs IME	7.277044	0.000816350641624291	0.0112181630615965	0.000652032663740396
Vesicle tethering at cis-Golgi - Early endocytic vesicle and endosome fusion	Vesicle tethering at cis-Golgi	Early endocytic vesicle and endosome fusion	IME vs IME	7.277044	0.00435756014586344	0.0598809111851083	0.00431476306947265
Vesicle tethering at cis-Golgi - Early endocytic vesicle and endosome fusion	Vesicle tethering at cis-Golgi	Early endocytic vesicle and endosome fusion	TME vs TME	7.125303	0.00336753114022276	0.0472615855520408	0.00719385611658575
Vesicle tethering at cis-Golgi - Early endocytic vesicle and endosome tethering	Vesicle tethering at cis-Golgi	Early endocytic vesicle and endosome tethering	TME vs TME	7.125303	0.0358226814305049	0.50275310090208	0.0293033423822911
Vesicle tethering at cis-Golgi - Early endocytic vesicle and endosome tethering	Vesicle tethering at cis-Golgi	Early endocytic vesicle and endosome tethering	IME vs IME	7.277044	0.0830948609815016	1.14187660613145	0.0801255074999882
Vesicle tethering at cis-Golgi - Early endocytic vesicle and endosome tethering	Vesicle tethering at cis-Golgi	Early endocytic vesicle and endosome tethering	FME vs FME	7.379519	0.0707629049849759	0.958909485369389	0.120523551037382
Vesicle tethering at cis-Golgi - Early endosome dynamics	Vesicle tethering at cis-Golgi	Early endosome dynamics	TME vs TME	7.125303	0.00190927074284705	0.0267956430980785	0.00177137618010745
Vesicle tethering at cis-Golgi - Early endosome dynamics	Vesicle tethering at cis-Golgi	Early endosome dynamics	IME vs IME	7.277044	0.00561961658913047	0.0772238937854992	0.00421364429557821
Vesicle tethering at cis-Golgi - Endoplasmic and sarcoplasmic calcium import, export and storage	Vesicle tethering at cis-Golgi	Endoplasmic and sarcoplasmic calcium import, export and storage	FME vs FME	7.379519	0.0241230662795968	0.326892134750702	0.018215820894751
Vesicle tethering at cis-Golgi - Endoplasmic and sarcoplasmic calcium import, export and storage	Vesicle tethering at cis-Golgi	Endoplasmic and sarcoplasmic calcium import, export and storage	IME vs IME	7.277044	0.0110717551451031	0.152146330587438	0.00950886307633425
Vesicle tethering at cis-Golgi - Endoplasmic and sarcoplasmic calcium import, export and storage	Vesicle tethering at cis-Golgi	Endoplasmic and sarcoplasmic calcium import, export and storage	TME vs TME	7.125303	0.0024702246340446	0.0346683454475598	0.0197003449380032
Vesicle tethering at cis-Golgi - Endoplasmic reticulum tubulus maintenance	Vesicle tethering at cis-Golgi	Endoplasmic reticulum tubulus maintenance	IME vs IME	7.277044	0.00261154822490373	0.0358874879695093	0.00249891895762547
Vesicle tethering at cis-Golgi - Endoplasmic reticulum tubulus maintenance	Vesicle tethering at cis-Golgi	Endoplasmic reticulum tubulus maintenance	TME vs TME	7.125303	0.0269901167536934	0.378792551248649	0.0229478535353059
Vesicle tethering at cis-Golgi - Endoplasmic reticulum tubulus maintenance	Vesicle tethering at cis-Golgi	Endoplasmic reticulum tubulus maintenance	FME vs FME	7.379519	0.029384004639328	0.39818321156787	0.026797591658361
Vesicle tethering at cis-Golgi - Endoplasmic reticulum-endosome and lysosome contact site formation	Vesicle tethering at cis-Golgi	Endoplasmic reticulum-endosome and lysosome contact site formation	TME vs TME	7.125303	0.0646318595382376	0.907075252391531	0.0619391261034419
Vesicle tethering at cis-Golgi - Endoplasmic reticulum-endosome and lysosome contact site formation	Vesicle tethering at cis-Golgi	Endoplasmic reticulum-endosome and lysosome contact site formation	IME vs IME	7.277044	0.0663817509623087	0.912207657640569	0.0598416016982463
Vesicle tethering at cis-Golgi - Endoplasmic reticulum-endosome and lysosome contact site formation	Vesicle tethering at cis-Golgi	Endoplasmic reticulum-endosome and lysosome contact site formation	FME vs FME	7.379519	0.128855600229809	1.74612471505464	0.127149136630441
Vesicle tethering at cis-Golgi - Endoplasmic reticulum-golgi contact site formation	Vesicle tethering at cis-Golgi	Endoplasmic reticulum-golgi contact site formation	TME vs TME	7.125303	0.091073531216688	1.2781706561559	0.11015068567065
Vesicle tethering at cis-Golgi - Endoplasmic reticulum-golgi contact site formation	Vesicle tethering at cis-Golgi	Endoplasmic reticulum-golgi contact site formation	FME vs FME	7.379519	0.103669315678807	1.40482488907525	0.12594916085526
Vesicle tethering at cis-Golgi - Endoplasmic reticulum-golgi contact site formation	Vesicle tethering at cis-Golgi	Endoplasmic reticulum-golgi contact site formation	IME vs IME	7.277044	0.0991915796471021	1.36307520087753	0.113253315106312
Vesicle tethering at cis-Golgi - Endosomal recycling to plasma membrane	Vesicle tethering at cis-Golgi	Endosomal recycling to plasma membrane	TME vs TME	7.125303	0.00483004037785663	0.067787158316458	0.00413620696673435
Vesicle tethering at cis-Golgi - Endosomal recycling to plasma membrane	Vesicle tethering at cis-Golgi	Endosomal recycling to plasma membrane	IME vs IME	7.277044	0.00855342161910853	0.117539784456867	0.00618109490594131
Vesicle tethering at cis-Golgi - Endosomal sorting for retrograde clathrin-independent transport to the TGN	Vesicle tethering at cis-Golgi	Endosomal sorting for retrograde clathrin-independent transport to the TGN	TME vs TME	7.125303	0.00315840032772148	0.0443265410416749	0.00242807380961078
Vesicle tethering at cis-Golgi - Endosomal sorting for retrograde clathrin-independent transport to the TGN	Vesicle tethering at cis-Golgi	Endosomal sorting for retrograde clathrin-independent transport to the TGN	IME vs IME	7.277044	0.00128761485894543	0.0176942023582463	0.00104964748309604
Vesicle tethering at cis-Golgi - ER unfolded protein response pathway	Vesicle tethering at cis-Golgi	ER unfolded protein response pathway	IME vs IME	7.277044	0.0200535409559417	0.275572628887199	0.0160485780249111
Vesicle tethering at cis-Golgi - ER unfolded protein response pathway	Vesicle tethering at cis-Golgi	ER unfolded protein response pathway	TME vs TME	7.125303	0.019286393945594	0.270674722666338	0.0150249003419573
Vesicle tethering at cis-Golgi - ER unfolded protein response pathway	Vesicle tethering at cis-Golgi	ER unfolded protein response pathway	FME vs FME	7.379519	0.0464124953681671	0.628936616687055	0.0447236655951682
Vesicle tethering at cis-Golgi - Eukaryotic intraflagellar transport	Vesicle tethering at cis-Golgi	Eukaryotic intraflagellar transport	IME vs IME	7.277044	0.0168465368089548	0.231502478604066	0.0134045087160138
Vesicle tethering at cis-Golgi - Eukaryotic intraflagellar transport	Vesicle tethering at cis-Golgi	Eukaryotic intraflagellar transport	TME vs TME	7.125303	0.0100580931246164	0.141160217650729	0.0117313735532589
Vesicle tethering at cis-Golgi - Eukaryotic kinetochore assembly	Vesicle tethering at cis-Golgi	Eukaryotic kinetochore assembly	TME vs TME	7.125303	0.134577911870234	1.88873249583353	0.162773686582517
Vesicle tethering at cis-Golgi - Eukaryotic kinetochore assembly	Vesicle tethering at cis-Golgi	Eukaryotic kinetochore assembly	IME vs IME	7.277044	0.148530384102227	2.04108134850612	0.136334552735088
Vesicle tethering at cis-Golgi - Eukaryotic kinetochore assembly	Vesicle tethering at cis-Golgi	Eukaryotic kinetochore assembly	FME vs FME	7.379519	0.0774419025855253	1.04941671021108	0.176711194524476
Vesicle tethering at cis-Golgi - Eukaryotic motile axoneme organization	Vesicle tethering at cis-Golgi	Eukaryotic motile axoneme organization	TME vs TME	7.125303	0.115785131313733	1.62498538584451	0.121638173020281
Vesicle tethering at cis-Golgi - Eukaryotic motile axoneme organization	Vesicle tethering at cis-Golgi	Eukaryotic motile axoneme organization	IME vs IME	7.277044	0.2324345801962	3.19407971139287	0.211607162890425
Vesicle tethering at cis-Golgi - Eukaryotic motile axoneme organization	Vesicle tethering at cis-Golgi	Eukaryotic motile axoneme organization	FME vs FME	7.379519	0.185001593674189	2.50696015123034	0.208540580518804
Vesicle tethering at cis-Golgi - Excitatory postsynaptic machinery organization	Vesicle tethering at cis-Golgi	Excitatory postsynaptic machinery organization	TME vs TME	7.125303	0.00456320566096153	0.0640422688779722	0.00307398241544508
Vesicle tethering at cis-Golgi - Excitatory postsynaptic machinery organization	Vesicle tethering at cis-Golgi	Excitatory postsynaptic machinery organization	IME vs IME	7.277044	0.034075364726115	0.468258341930551	0.0328916892828191
Vesicle tethering at cis-Golgi - Excitatory postsynaptic machinery organization	Vesicle tethering at cis-Golgi	Excitatory postsynaptic machinery organization	FME vs FME	7.379519	0.0230983415159159	0.313006069784952	0.0273818449288029
Vesicle tethering at cis-Golgi - Extrinsic apoptosis pathway	Vesicle tethering at cis-Golgi	Extrinsic apoptosis pathway	TME vs TME	7.125303	0.00101393087552801	0.0142300037690083	0.000657815328081509
Vesicle tethering at cis-Golgi - Extrinsic apoptosis pathway	Vesicle tethering at cis-Golgi	Extrinsic apoptosis pathway	IME vs IME	7.277044	0.00248573833194497	0.0341586280629804	0.00200734752043476
Vesicle tethering at cis-Golgi - Fanconi anemia interstrand cross-link repair pathway	Vesicle tethering at cis-Golgi	Fanconi anemia interstrand cross-link repair pathway	IME vs IME	7.277044	0.000332274625055532	0.00456606601997296	0.00024683878752354
Vesicle tethering at cis-Golgi - Farnesyl pyrophosphate biosynthesis in the mevalonate pathway	Vesicle tethering at cis-Golgi	Farnesyl pyrophosphate biosynthesis in the mevalonate pathway	TME vs TME	7.125303	0.00101599929344539	0.0142590329616985	0.000690948129553885
Vesicle tethering at cis-Golgi - Farnesyl pyrophosphate biosynthesis in the mevalonate pathway	Vesicle tethering at cis-Golgi	Farnesyl pyrophosphate biosynthesis in the mevalonate pathway	IME vs IME	7.277044	0.00165735972676567	0.0227751786041189	0.00122166351544668
Vesicle tethering at cis-Golgi - Filopodium assembly, organization and upstream regulation	Vesicle tethering at cis-Golgi	Filopodium assembly, organization and upstream regulation	TME vs TME	7.125303	0.0332384170662963	0.466484265885441	0.0324206750791978
Vesicle tethering at cis-Golgi - Filopodium assembly, organization and upstream regulation	Vesicle tethering at cis-Golgi	Filopodium assembly, organization and upstream regulation	IME vs IME	7.277044	0.0225325433821461	0.30963869318516	0.0235621628100352
Vesicle tethering at cis-Golgi - Filopodium assembly, organization and upstream regulation	Vesicle tethering at cis-Golgi	Filopodium assembly, organization and upstream regulation	FME vs FME	7.379519	0.0198905265886498	0.269536908057942	0.0104646495239532
Vesicle tethering at cis-Golgi - Folate cycle	Vesicle tethering at cis-Golgi	Folate cycle	TME vs TME	7.125303	0.00125761739225079	0.0176500200000121	0.000973980073090549
Vesicle tethering at cis-Golgi - Folate cycle	Vesicle tethering at cis-Golgi	Folate cycle	IME vs IME	7.277044	0.000331436697421374	0.00455455134924875	0.000233912284033184
Vesicle tethering at cis-Golgi - Fusion of autophagosomes with lysosomes	Vesicle tethering at cis-Golgi	Fusion of autophagosomes with lysosomes	IME vs IME	7.277044	0.00879040619481093	0.120796389496122	0.00772441541746883
Vesicle tethering at cis-Golgi - Fusion of autophagosomes with lysosomes	Vesicle tethering at cis-Golgi	Fusion of autophagosomes with lysosomes	TME vs TME	7.125303	0.000953865754565043	0.0133870203681489	0.00111171025855257
Vesicle tethering at cis-Golgi - Fusion of autophagosomes with lysosomes	Vesicle tethering at cis-Golgi	Fusion of autophagosomes with lysosomes	FME vs FME	7.379519	0.0275865673953615	0.373826104931821	0.0135809658051181
Vesicle tethering at cis-Golgi - Fusion of late endosomes with lysosomes	Vesicle tethering at cis-Golgi	Fusion of late endosomes with lysosomes	IME vs IME	7.277044	0.000954502525710824	0.0131166246832666	0.000673581327275215
Vesicle tethering at cis-Golgi - gamma-tubulin ring complex-mediated microtubule nucleation	Vesicle tethering at cis-Golgi	gamma-tubulin ring complex-mediated microtubule nucleation	TME vs TME	7.125303	0.0582511918897306	0.817525829567455	0.0604151123343089
Vesicle tethering at cis-Golgi - gamma-tubulin ring complex-mediated microtubule nucleation	Vesicle tethering at cis-Golgi	gamma-tubulin ring complex-mediated microtubule nucleation	IME vs IME	7.277044	0.031951254447127	0.439069150110858	0.0267673821824377
Vesicle tethering at cis-Golgi - gamma-tubulin ring complex-mediated microtubule nucleation	Vesicle tethering at cis-Golgi	gamma-tubulin ring complex-mediated microtubule nucleation	FME vs FME	7.379519	0.125785120741178	1.70451658849588	0.0930025230873067
Vesicle tethering at cis-Golgi - Generation of electrochemical gradients by Na-K-ATPase	Vesicle tethering at cis-Golgi	Generation of electrochemical gradients by Na-K-ATPase	IME vs IME	7.277044	0.00124630813903524	0.0171265718623969	0.000925885430504369
Vesicle tethering at cis-Golgi - Glutamate and glutamine metabolism	Vesicle tethering at cis-Golgi	Glutamate and glutamine metabolism	IME vs IME	7.277044	0.0281529239789002	0.38687308584414	0.0220929500506
Vesicle tethering at cis-Golgi - Glutamate and glutamine metabolism	Vesicle tethering at cis-Golgi	Glutamate and glutamine metabolism	FME vs FME	7.379519	0.0208442688711704	0.28246108805735	0.0135244630381465
Vesicle tethering at cis-Golgi - Glutamate and glutamine metabolism	Vesicle tethering at cis-Golgi	Glutamate and glutamine metabolism	TME vs TME	7.125303	0.0262205361841726	0.367991879655397	0.0436881568143917
Vesicle tethering at cis-Golgi - Glycogen synthesis and glycogenolysis	Vesicle tethering at cis-Golgi	Glycogen synthesis and glycogenolysis	TME vs TME	7.125303	0.0148538601931761	0.208466367515582	0.0121225859767082
Vesicle tethering at cis-Golgi - Glycogen synthesis and glycogenolysis	Vesicle tethering at cis-Golgi	Glycogen synthesis and glycogenolysis	IME vs IME	7.277044	0.00774362317538364	0.106411660675819	0.0119437472404573
Vesicle tethering at cis-Golgi - Glycogen synthesis and glycogenolysis	Vesicle tethering at cis-Golgi	Glycogen synthesis and glycogenolysis	FME vs FME	7.379519	0.0144922854894802	0.196385239179966	0.0114182588618335
Vesicle tethering at cis-Golgi - Glycolysis and gluconeogenesis	Vesicle tethering at cis-Golgi	Glycolysis and gluconeogenesis	TME vs TME	7.125303	0.00189146510993813	0.0265457501028863	0.00225245113982272
Vesicle tethering at cis-Golgi - Glycolysis and gluconeogenesis	Vesicle tethering at cis-Golgi	Glycolysis and gluconeogenesis	FME vs FME	7.379519	0.0190325720259658	0.257910749290883	0.0126470019011467
Vesicle tethering at cis-Golgi - gp130 receptor signaling	Vesicle tethering at cis-Golgi	gp130 receptor signaling	FME vs FME	7.379519	0.00991924148696545	0.134415832017357	0.00652135258903889
Vesicle tethering at cis-Golgi - gp130 receptor signaling	Vesicle tethering at cis-Golgi	gp130 receptor signaling	IME vs IME	7.277044	0.000334181690223781	0.00459227261176781	0.000245706403712999
Vesicle tethering at cis-Golgi - GPCR desensitization and endocytic adaptor recruitment	Vesicle tethering at cis-Golgi	GPCR desensitization and endocytic adaptor recruitment	TME vs TME	7.125303	0.00312171954685427	0.0438117449519329	0.00171724800945295
Vesicle tethering at cis-Golgi - GPI-anchor synthesis and attachment to protein	Vesicle tethering at cis-Golgi	GPI-anchor synthesis and attachment to protein	TME vs TME	7.125303	0.0698914977593752	0.980891597782367	0.0831361946303048
Vesicle tethering at cis-Golgi - GPI-anchor synthesis and attachment to protein	Vesicle tethering at cis-Golgi	GPI-anchor synthesis and attachment to protein	IME vs IME	7.277044	0.0718343113244162	0.987135890836557	0.094191826425449
Vesicle tethering at cis-Golgi - GPI-anchor synthesis and attachment to protein	Vesicle tethering at cis-Golgi	GPI-anchor synthesis and attachment to protein	FME vs FME	7.379519	0.0592772502576889	0.803267157429183	0.0484800881770818
Vesicle tethering at cis-Golgi - Hedgehog receptor signaling	Vesicle tethering at cis-Golgi	Hedgehog receptor signaling	FME vs FME	7.379519	0.00994526329432489	0.134768454028971	0.00523232476197658
Vesicle tethering at cis-Golgi - Hemidesmosome organization	Vesicle tethering at cis-Golgi	Hemidesmosome organization	TME vs TME	7.125303	0.001766591798355	0.0247932167326493	0.00204616062462031
Vesicle tethering at cis-Golgi - Immunglobulin dynamics	Vesicle tethering at cis-Golgi	Immunglobulin dynamics	IME vs IME	7.277044	0.0403274662398974	0.554173744801692	0.056470683051747
Vesicle tethering at cis-Golgi - Immunglobulin dynamics	Vesicle tethering at cis-Golgi	Immunglobulin dynamics	TME vs TME	7.125303	0.0246478936188446	0.34592064169229	0.0245712242076976
Vesicle tethering at cis-Golgi - Immunglobulin dynamics	Vesicle tethering at cis-Golgi	Immunglobulin dynamics	FME vs FME	7.379519	0.153401675800526	2.07874905683869	0.186284079222091
Vesicle tethering at cis-Golgi - Immunoproteasome organization	Vesicle tethering at cis-Golgi	Immunoproteasome organization	IME vs IME	7.277044	0.011886648051062	0.163344461673115	0.0105662134293776
Vesicle tethering at cis-Golgi - Immunoproteasome organization	Vesicle tethering at cis-Golgi	Immunoproteasome organization	TME vs TME	7.125303	0.00575487302429322	0.0807667137892522	0.00358901248513849
Vesicle tethering at cis-Golgi - Induction of aggrephagy	Vesicle tethering at cis-Golgi	Induction of aggrephagy	IME vs IME	7.277044	0.0185305198451303	0.254643510569437	0.0163889678209459
Vesicle tethering at cis-Golgi - Induction of aggrephagy	Vesicle tethering at cis-Golgi	Induction of aggrephagy	TME vs TME	7.125303	0.00662134264237328	0.0929271738645898	0.00781032290880628
Vesicle tethering at cis-Golgi - Induction of aggrephagy	Vesicle tethering at cis-Golgi	Induction of aggrephagy	FME vs FME	7.379519	0.011478661937552	0.15554756851212	0.017224422381401
Vesicle tethering at cis-Golgi - Induction of canonical mitophagy	Vesicle tethering at cis-Golgi	Induction of canonical mitophagy	TME vs TME	7.125303	0.00477317685711762	0.0669891077451961	0.00336399386745394
Vesicle tethering at cis-Golgi - Induction of canonical mitophagy	Vesicle tethering at cis-Golgi	Induction of canonical mitophagy	IME vs IME	7.277044	0.000331437245523206	0.00455455888117855	0.000253137265907592
Vesicle tethering at cis-Golgi - Induction of ER-phagy	Vesicle tethering at cis-Golgi	Induction of ER-phagy	TME vs TME	7.125303	0.0412051042806768	0.578292666066675	0.0329518190628625
Vesicle tethering at cis-Golgi - Induction of ER-phagy	Vesicle tethering at cis-Golgi	Induction of ER-phagy	IME vs IME	7.277044	0.0441779972221099	0.607087140381614	0.0553532271343923
Vesicle tethering at cis-Golgi - Induction of ER-phagy	Vesicle tethering at cis-Golgi	Induction of ER-phagy	FME vs FME	7.379519	0.0725479854370717	0.983099144881326	0.0553980314925851
Vesicle tethering at cis-Golgi - Induction of lysophagy	Vesicle tethering at cis-Golgi	Induction of lysophagy	IME vs IME	7.277044	0.0202984420448144	0.278938021414447	0.0213741066302324
Vesicle tethering at cis-Golgi - Induction of lysophagy	Vesicle tethering at cis-Golgi	Induction of lysophagy	TME vs TME	7.125303	0.0268530489649698	0.376868874598472	0.0242903339766445
Vesicle tethering at cis-Golgi - Induction of lysophagy	Vesicle tethering at cis-Golgi	Induction of lysophagy	FME vs FME	7.379519	0.0213657216519775	0.289527304711321	0.0166351633230681
Vesicle tethering at cis-Golgi - Inhibition of apoptosis	Vesicle tethering at cis-Golgi	Inhibition of apoptosis	IME vs IME	7.277044	0.0244926825670637	0.336574619830699	0.0239586130956194
Vesicle tethering at cis-Golgi - Inhibition of apoptosis	Vesicle tethering at cis-Golgi	Inhibition of apoptosis	TME vs TME	7.125303	0.0186041280991242	0.261099468769789	0.0148068245799259
Vesicle tethering at cis-Golgi - Inhibition of apoptosis	Vesicle tethering at cis-Golgi	Inhibition of apoptosis	FME vs FME	7.379519	0.0164483268746622	0.222891593581673	0.00983097167737572
Vesicle tethering at cis-Golgi - Initiation of phagocytosis of microorganism via non-opsonic receptors	Vesicle tethering at cis-Golgi	Initiation of phagocytosis of microorganism via non-opsonic receptors	IME vs IME	7.277044	0.00305988486059115	0.0420484600189976	0.00384171316403661
Vesicle tethering at cis-Golgi - Initiation of RNA polymerase III-mediated 5S rRNA and tRNA transcription	Vesicle tethering at cis-Golgi	Initiation of RNA polymerase III-mediated 5S rRNA and tRNA transcription	TME vs TME	7.125303	0.000953176605121093	0.0133773485064653	0.000900304111499306
Vesicle tethering at cis-Golgi - Insulin receptor signaling	Vesicle tethering at cis-Golgi	Insulin receptor signaling	IME vs IME	7.277044	0.0613345105719594	0.842849268214481	0.0594870739651412
Vesicle tethering at cis-Golgi - Insulin receptor signaling	Vesicle tethering at cis-Golgi	Insulin receptor signaling	FME vs FME	7.379519	0.0276783079002516	0.375069282276651	0.0335961280180376
Vesicle tethering at cis-Golgi - Insulin receptor signaling	Vesicle tethering at cis-Golgi	Insulin receptor signaling	TME vs TME	7.125303	0.102222814473844	1.4346451719245	0.101660762797646
Vesicle tethering at cis-Golgi - Integrin costamere-mediated coupling between cytoskeleton and ECM	Vesicle tethering at cis-Golgi	Integrin costamere-mediated coupling between cytoskeleton and ECM	IME vs IME	7.277044	0.0239675030910279	0.329357685466501	0.0189001626440843
Vesicle tethering at cis-Golgi - Integrin costamere-mediated coupling between cytoskeleton and ECM	Vesicle tethering at cis-Golgi	Integrin costamere-mediated coupling between cytoskeleton and ECM	TME vs TME	7.125303	0.0291744496153374	0.409448551183335	0.0240247847558173
Vesicle tethering at cis-Golgi - Integrin costamere-mediated coupling between cytoskeleton and ECM	Vesicle tethering at cis-Golgi	Integrin costamere-mediated coupling between cytoskeleton and ECM	FME vs FME	7.379519	0.0357771129610175	0.484816345297522	0.025214968139928
Vesicle tethering at cis-Golgi - Integrin-basement membrane interaction and signaling	Vesicle tethering at cis-Golgi	Integrin-basement membrane interaction and signaling	TME vs TME	7.125303	0.0402579642395091	0.565000037662814	0.0392540697053329
Vesicle tethering at cis-Golgi - Integrin-basement membrane interaction and signaling	Vesicle tethering at cis-Golgi	Integrin-basement membrane interaction and signaling	FME vs FME	7.379519	0.0837539765364857	1.13495174562566	0.108635630536185
Vesicle tethering at cis-Golgi - Integrin-basement membrane interaction and signaling	Vesicle tethering at cis-Golgi	Integrin-basement membrane interaction and signaling	IME vs IME	7.277044	0.0349830256856948	0.480731277125349	0.0267238288891188
Vesicle tethering at cis-Golgi - Interaction of integrin with complement and coagulation factors	Vesicle tethering at cis-Golgi	Interaction of integrin with complement and coagulation factors	IME vs IME	7.277044	0.00446186291375145	0.0613142235367902	0.00380241636014885
Vesicle tethering at cis-Golgi - Intercellular bridge abscission	Vesicle tethering at cis-Golgi	Intercellular bridge abscission	IME vs IME	7.277044	0.000668364480296574	0.00918456033748902	0.000471640153374604
Vesicle tethering at cis-Golgi - Intercellular bridge and midbody assembly and organization	Vesicle tethering at cis-Golgi	Intercellular bridge and midbody assembly and organization	IME vs IME	7.277044	0.0220876853617001	0.303525523723208	0.022739839766968
Vesicle tethering at cis-Golgi - Intercellular bridge and midbody assembly and organization	Vesicle tethering at cis-Golgi	Intercellular bridge and midbody assembly and organization	TME vs TME	7.125303	0.0215215608309638	0.30204415225059	0.0186464704193428
Vesicle tethering at cis-Golgi - Intercellular bridge and midbody assembly and organization	Vesicle tethering at cis-Golgi	Intercellular bridge and midbody assembly and organization	FME vs FME	7.379519	0.00497263164716245	0.0673842270144855	0.00393768037735423
Vesicle tethering at cis-Golgi - Interphase pericentriolar material organization for microtubule nucleation sites	Vesicle tethering at cis-Golgi	Interphase pericentriolar material organization for microtubule nucleation sites	FME vs FME	7.379519	0.00800126047552909	0.10842523447172	0.0216738547300706
Vesicle tethering at cis-Golgi - Interphase pericentriolar material organization for microtubule nucleation sites	Vesicle tethering at cis-Golgi	Interphase pericentriolar material organization for microtubule nucleation sites	TME vs TME	7.125303	0.00152509718843201	0.0214039627979471	0.00135068387551383
Vesicle tethering at cis-Golgi - Intra-golgi vesicle tethering	Vesicle tethering at cis-Golgi	Intra-golgi vesicle tethering	TME vs TME	7.125303	0.155236849920289	2.17867017641053	0.141265243339915
Vesicle tethering at cis-Golgi - Intra-golgi vesicle tethering	Vesicle tethering at cis-Golgi	Intra-golgi vesicle tethering	IME vs IME	7.277044	0.242228979948088	3.32867282359834	0.260676145911036
Vesicle tethering at cis-Golgi - Intra-golgi vesicle tethering	Vesicle tethering at cis-Golgi	Intra-golgi vesicle tethering	FME vs FME	7.379519	0.142345673542317	1.928928957764	0.176758535297998
Vesicle tethering at cis-Golgi - Ketone body metabolism and transport	Vesicle tethering at cis-Golgi	Ketone body metabolism and transport	TME vs TME	7.125303	0.000507959049403634	0.00712894671813937	0.000416166265527484
Vesicle tethering at cis-Golgi - Ketone body metabolism and transport	Vesicle tethering at cis-Golgi	Ketone body metabolism and transport	IME vs IME	7.277044	0.000819444261286047	0.0112606750999861	0.0014519736684802
Vesicle tethering at cis-Golgi - Kinetochore-microtubule attachment	Vesicle tethering at cis-Golgi	Kinetochore-microtubule attachment	TME vs TME	7.125303	0.0883443302479275	1.23986770966399	0.0709525130599917
Vesicle tethering at cis-Golgi - Kinetochore-microtubule attachment	Vesicle tethering at cis-Golgi	Kinetochore-microtubule attachment	FME vs FME	7.379519	0.307747562200122	4.17029312965116	0.274928549061546
Vesicle tethering at cis-Golgi - Kinetochore-microtubule attachment	Vesicle tethering at cis-Golgi	Kinetochore-microtubule attachment	IME vs IME	7.277044	0.130378684467246	1.79164352611992	0.121251219198153
Vesicle tethering at cis-Golgi - Late endosomal, vesicle and autophagosomal tethering to lysosomes	Vesicle tethering at cis-Golgi	Late endosomal, vesicle and autophagosomal tethering to lysosomes	TME vs TME	7.125303	0.0188243778139077	0.264190561414404	0.0442961712994155
Vesicle tethering at cis-Golgi - Late endosomal, vesicle and autophagosomal tethering to lysosomes	Vesicle tethering at cis-Golgi	Late endosomal, vesicle and autophagosomal tethering to lysosomes	IME vs IME	7.277044	0.024108499781024	0.331295239966825	0.0200989249253087
Vesicle tethering at cis-Golgi - Late endosomal, vesicle and autophagosomal tethering to lysosomes	Vesicle tethering at cis-Golgi	Late endosomal, vesicle and autophagosomal tethering to lysosomes	FME vs FME	7.379519	0.0130923780863895	0.177415067057334	0.0111097017890906
Vesicle tethering at cis-Golgi - Late endosome dynamics	Vesicle tethering at cis-Golgi	Late endosome dynamics	TME vs TME	7.125303	0.00382415875927191	0.05367012177175	0.00354796393361283
Vesicle tethering at cis-Golgi - Lipid droplet biogenesis	Vesicle tethering at cis-Golgi	Lipid droplet biogenesis	TME vs TME	7.125303	0.00736077857247022	0.103304780786502	0.00969460010924863
Vesicle tethering at cis-Golgi - Lipid droplet biogenesis	Vesicle tethering at cis-Golgi	Lipid droplet biogenesis	IME vs IME	7.277044	0.00426622291155032	0.0586257691715232	0.00318875653992008
Vesicle tethering at cis-Golgi - Lipid droplet biogenesis	Vesicle tethering at cis-Golgi	Lipid droplet biogenesis	FME vs FME	7.379519	0.00497333764476513	0.0673937940015672	0.0140385350758074
Vesicle tethering at cis-Golgi - Lysine metabolism	Vesicle tethering at cis-Golgi	Lysine metabolism	TME vs TME	7.125303	0.0257124923725239	0.36086174334229	0.0249740271474208
Vesicle tethering at cis-Golgi - Lysine metabolism	Vesicle tethering at cis-Golgi	Lysine metabolism	FME vs FME	7.379519	0.00266708007301569	0.0361416533252475	0.00272551729729411
Vesicle tethering at cis-Golgi - Lysine metabolism	Vesicle tethering at cis-Golgi	Lysine metabolism	IME vs IME	7.277044	0.0241235351038396	0.331501853025514	0.0223019676563795
Vesicle tethering at cis-Golgi - Lysosomal degradation of gangliosides to ceramide	Vesicle tethering at cis-Golgi	Lysosomal degradation of gangliosides to ceramide	TME vs TME	7.125303	0.00249716979721967	0.0350465070982129	0.00169824409495036
Vesicle tethering at cis-Golgi - Lysosomal pH regulation	Vesicle tethering at cis-Golgi	Lysosomal pH regulation	TME vs TME	7.125303	0.0244460680138619	0.343088122051253	0.0204287763214562
Vesicle tethering at cis-Golgi - Lysosomal pH regulation	Vesicle tethering at cis-Golgi	Lysosomal pH regulation	IME vs IME	7.277044	0.0076438617201988	0.105040754334276	0.00744140147043684
Vesicle tethering at cis-Golgi - m6A methylation and demethylation of mRNA	Vesicle tethering at cis-Golgi	m6A methylation and demethylation of mRNA	TME vs TME	7.125303	0.0474760540165277	0.666302253830683	0.0512139756517302
Vesicle tethering at cis-Golgi - m6A methylation and demethylation of mRNA	Vesicle tethering at cis-Golgi	m6A methylation and demethylation of mRNA	FME vs FME	7.379519	0.0759700389615863	1.02947145795688	0.0515602124027835
Vesicle tethering at cis-Golgi - m6A methylation and demethylation of mRNA	Vesicle tethering at cis-Golgi	m6A methylation and demethylation of mRNA	IME vs IME	7.277044	0.0740989565844993	1.01825629242494	0.0760420660761194
Vesicle tethering at cis-Golgi - Mammalian circadian clock oscillation	Vesicle tethering at cis-Golgi	Mammalian circadian clock oscillation	TME vs TME	7.125303	0.0428883287402399	0.601915864631564	0.0434823473924166
Vesicle tethering at cis-Golgi - Mammalian circadian clock oscillation	Vesicle tethering at cis-Golgi	Mammalian circadian clock oscillation	IME vs IME	7.277044	0.0410759647699569	0.564459494739814	0.0433587348597497
Vesicle tethering at cis-Golgi - Mammalian circadian clock oscillation	Vesicle tethering at cis-Golgi	Mammalian circadian clock oscillation	FME vs FME	7.379519	0.0985127039357256	1.33494754424525	0.103841021076749
Vesicle tethering at cis-Golgi - Metaphase to anaphase transition and spindle assembly checkpoint	Vesicle tethering at cis-Golgi	Metaphase to anaphase transition and spindle assembly checkpoint	IME vs IME	7.277044	0.0327550030384753	0.450114137765101	0.0294455403605761
Vesicle tethering at cis-Golgi - Metaphase to anaphase transition and spindle assembly checkpoint	Vesicle tethering at cis-Golgi	Metaphase to anaphase transition and spindle assembly checkpoint	TME vs TME	7.125303	0.0225794524243229	0.316891122319297	0.0235778504601227
Vesicle tethering at cis-Golgi - MICOS-dependent maintenance of mitochondrial cristae architecture	Vesicle tethering at cis-Golgi	MICOS-dependent maintenance of mitochondrial cristae architecture	IME vs IME	7.277044	0.00062143509942276	0.0085396641125351	0.000535863069358078
Vesicle tethering at cis-Golgi - MICOS-dependent maintenance of mitochondrial cristae architecture	Vesicle tethering at cis-Golgi	MICOS-dependent maintenance of mitochondrial cristae architecture	FME vs FME	7.379519	0.0085799969235319	0.116267703200734	0.00548158012051532
Vesicle tethering at cis-Golgi - MICOS-dependent maintenance of mitochondrial cristae architecture	Vesicle tethering at cis-Golgi	MICOS-dependent maintenance of mitochondrial cristae architecture	TME vs TME	7.125303	0.00536242514081981	0.0752589074922423	0.00405126629753312
Vesicle tethering at cis-Golgi - Microtubule assistance of vesicle traffic between Golgi and ER	Vesicle tethering at cis-Golgi	Microtubule assistance of vesicle traffic between Golgi and ER	TME vs TME	7.125303	0.36469556753679	5.1183166681719	0.320386996965386
Vesicle tethering at cis-Golgi - Microtubule assistance of vesicle traffic between Golgi and ER	Vesicle tethering at cis-Golgi	Microtubule assistance of vesicle traffic between Golgi and ER	IME vs IME	7.277044	0.302848223933943	4.16169301006007	0.304341216039678
Vesicle tethering at cis-Golgi - Microtubule assistance of vesicle traffic between Golgi and ER	Vesicle tethering at cis-Golgi	Microtubule assistance of vesicle traffic between Golgi and ER	FME vs FME	7.379519	0.361615610550426	4.9002600880796	0.345722246603027
Vesicle tethering at cis-Golgi - Microtubule depolymerization, severing and catastrophe	Vesicle tethering at cis-Golgi	Microtubule depolymerization, severing and catastrophe	TME vs TME	7.125303	0.0415323136433958	0.582884882929902	0.0306754940429972
Vesicle tethering at cis-Golgi - Microtubule depolymerization, severing and catastrophe	Vesicle tethering at cis-Golgi	Microtubule depolymerization, severing and catastrophe	IME vs IME	7.277044	0.103984732574264	1.42894196005479	0.0991100220947775
Vesicle tethering at cis-Golgi - Microtubule depolymerization, severing and catastrophe	Vesicle tethering at cis-Golgi	Microtubule depolymerization, severing and catastrophe	FME vs FME	7.379519	0.0312585793973891	0.42358561013984	0.0252196295812505
Vesicle tethering at cis-Golgi - Microtubule plus-end tracking	Vesicle tethering at cis-Golgi	Microtubule plus-end tracking	TME vs TME	7.125303	0.0332159378352722	0.466168781319463	0.034724438517203
Vesicle tethering at cis-Golgi - Microtubule plus-end tracking	Vesicle tethering at cis-Golgi	Microtubule plus-end tracking	IME vs IME	7.277044	0.0289609324842708	0.397976612571783	0.0324360263835213
Vesicle tethering at cis-Golgi - Microtubule plus-end tracking	Vesicle tethering at cis-Golgi	Microtubule plus-end tracking	FME vs FME	7.379519	0.0776512156750436	1.05225311590971	0.0983054424460976
Vesicle tethering at cis-Golgi - Microtubule-based anterograde organelle and vesicle transport	Vesicle tethering at cis-Golgi	Microtubule-based anterograde organelle and vesicle transport	TME vs TME	7.125303	0.34581353654979	4.85331697381737	0.354671965675802
Vesicle tethering at cis-Golgi - Microtubule-based anterograde organelle and vesicle transport	Vesicle tethering at cis-Golgi	Microtubule-based anterograde organelle and vesicle transport	IME vs IME	7.277044	0.429143054613498	5.89721685503553	0.423725165695424
Vesicle tethering at cis-Golgi - Microtubule-based anterograde organelle and vesicle transport	Vesicle tethering at cis-Golgi	Microtubule-based anterograde organelle and vesicle transport	FME vs FME	7.379519	0.23609019949093	3.19926283047128	0.234545520342285
Vesicle tethering at cis-Golgi - Microtubule-based anterograde organelle and vesicle transport	Vesicle tethering at cis-Golgi	Microtubule-based anterograde organelle and vesicle transport	GME vs GME	6.499591	3.49713728497366	53.805497346974	3.5
Vesicle tethering at cis-Golgi - Microtubule-based retrograde vesicle and organelle transport	Vesicle tethering at cis-Golgi	Microtubule-based retrograde vesicle and organelle transport	TME vs TME	7.125303	0.176388685061489	2.47552541678771	0.197275194745357
Vesicle tethering at cis-Golgi - Microtubule-based retrograde vesicle and organelle transport	Vesicle tethering at cis-Golgi	Microtubule-based retrograde vesicle and organelle transport	FME vs FME	7.379519	0.117415730918498	1.59110282616623	0.14161829578091
Vesicle tethering at cis-Golgi - Microtubule-based retrograde vesicle and organelle transport	Vesicle tethering at cis-Golgi	Microtubule-based retrograde vesicle and organelle transport	IME vs IME	7.277044	0.213715560600399	2.9368458666799	0.206321245517392
Vesicle tethering at cis-Golgi - Microvillus assembly and organization	Vesicle tethering at cis-Golgi	Microvillus assembly and organization	TME vs TME	7.125303	0.0837424086615592	1.17528208247851	0.0642476662537995
Vesicle tethering at cis-Golgi - Microvillus assembly and organization	Vesicle tethering at cis-Golgi	Microvillus assembly and organization	IME vs IME	7.277044	0.0783345167945873	1.07646069954029	0.0688880875195679
Vesicle tethering at cis-Golgi - Microvillus assembly and organization	Vesicle tethering at cis-Golgi	Microvillus assembly and organization	FME vs FME	7.379519	0.0862264831413637	1.16845673014487	0.093384012260943
Vesicle tethering at cis-Golgi - Mismatch repair	Vesicle tethering at cis-Golgi	Mismatch repair	FME vs FME	7.379519	0.0148788622304482	0.201623748026036	0.00978202888355833
Vesicle tethering at cis-Golgi - Mismatch repair	Vesicle tethering at cis-Golgi	Mismatch repair	IME vs IME	7.277044	0.00205546672383806	0.0282459028020378	0.00145065081769114
Vesicle tethering at cis-Golgi - Mitochondrial ATP-synthesis coupled to proton gradient	Vesicle tethering at cis-Golgi	Mitochondrial ATP-synthesis coupled to proton gradient	TME vs TME	7.125303	0.0022120211570964	0.0310445910686131	0.00308408265525727
Vesicle tethering at cis-Golgi - Mitochondrial ATP-synthesis coupled to proton gradient	Vesicle tethering at cis-Golgi	Mitochondrial ATP-synthesis coupled to proton gradient	IME vs IME	7.277044	0.00187081614933279	0.0257084634364044	0.00138978409772816
Vesicle tethering at cis-Golgi - Mitochondrial fission	Vesicle tethering at cis-Golgi	Mitochondrial fission	IME vs IME	7.277044	0.00631217048692055	0.0867408613215264	0.00461778264351898
Vesicle tethering at cis-Golgi - Mitochondrial fission	Vesicle tethering at cis-Golgi	Mitochondrial fission	TME vs TME	7.125303	0.015513107619048	0.217718569594921	0.0194734766941751
Vesicle tethering at cis-Golgi - Mitochondrial fission	Vesicle tethering at cis-Golgi	Mitochondrial fission	FME vs FME	7.379519	0.0149308124739341	0.202327726773891	0.0129532239328883
Vesicle tethering at cis-Golgi - Mitochondrial translation elongation	Vesicle tethering at cis-Golgi	Mitochondrial translation elongation	TME vs TME	7.125303	0.00884969126693615	0.124200912628765	0.0115688336424714
Vesicle tethering at cis-Golgi - Mitochondrial translation elongation	Vesicle tethering at cis-Golgi	Mitochondrial translation elongation	IME vs IME	7.277044	0.000662873394842748	0.0091091026984975	0.000506388988305787
Vesicle tethering at cis-Golgi - Mitochondrial tRNA amino acid activation	Vesicle tethering at cis-Golgi	Mitochondrial tRNA amino acid activation	IME vs IME	7.277044	0.00230854316778355	0.0317236397822901	0.00166789999685451
Vesicle tethering at cis-Golgi - Mother and daughter centriole organization around microtubule triplets	Vesicle tethering at cis-Golgi	Mother and daughter centriole organization around microtubule triplets	TME vs TME	7.125303	0.116583873669621	1.6361953282667	0.111463424410972
Vesicle tethering at cis-Golgi - Mother and daughter centriole organization around microtubule triplets	Vesicle tethering at cis-Golgi	Mother and daughter centriole organization around microtubule triplets	IME vs IME	7.277044	0.0947521090603635	1.30206868920247	0.0977348983698673
Vesicle tethering at cis-Golgi - Mother and daughter centriole organization around microtubule triplets	Vesicle tethering at cis-Golgi	Mother and daughter centriole organization around microtubule triplets	FME vs FME	7.379519	0.0257192200487459	0.348521645151245	0.0175797515435833
Vesicle tethering at cis-Golgi - Mother centriole and distal appendage transformation into basal body	Vesicle tethering at cis-Golgi	Mother centriole and distal appendage transformation into basal body	TME vs TME	7.125303	0.00101649426306578	0.0142659796083917	0.0022029288066328
Vesicle tethering at cis-Golgi - mRNA storage, translational repression and degradation by cytosolic processing bodies	Vesicle tethering at cis-Golgi	mRNA storage, translational repression and degradation by cytosolic processing bodies	TME vs TME	7.125303	0.00125815181472353	0.0176575203474074	0.00158716313812973
Vesicle tethering at cis-Golgi - mRNA storage, translational repression and degradation by cytosolic processing bodies	Vesicle tethering at cis-Golgi	mRNA storage, translational repression and degradation by cytosolic processing bodies	IME vs IME	7.277044	0.00186574325743338	0.0256387525479457	0.00310829199157647
Vesicle tethering at cis-Golgi - mTORC1 signaling pathway	Vesicle tethering at cis-Golgi	mTORC1 signaling pathway	IME vs IME	7.277044	0.0385650072770177	0.52995430890388	0.0295862862623656
Vesicle tethering at cis-Golgi - mTORC1 signaling pathway	Vesicle tethering at cis-Golgi	mTORC1 signaling pathway	TME vs TME	7.125303	0.0132570893978074	0.186056502124605	0.0116056161409028
Vesicle tethering at cis-Golgi - mTORC1 signaling pathway	Vesicle tethering at cis-Golgi	mTORC1 signaling pathway	FME vs FME	7.379519	0.0266206212624052	0.360736550320625	0.0339544948415978
Vesicle tethering at cis-Golgi - mTORC2 signaling pathway	Vesicle tethering at cis-Golgi	mTORC2 signaling pathway	IME vs IME	7.277044	0.00122452420596778	0.0168272204552767	0.00114925725672642
Vesicle tethering at cis-Golgi - NFkB signaling pathway	Vesicle tethering at cis-Golgi	NFkB signaling pathway	TME vs TME	7.125303	0.00785790378964551	0.110281680183504	0.0106796858934927
Vesicle tethering at cis-Golgi - NFkB signaling pathway	Vesicle tethering at cis-Golgi	NFkB signaling pathway	FME vs FME	7.379519	0.0102636759572396	0.139083270143367	0.00766146933807905
Vesicle tethering at cis-Golgi - NFkB signaling pathway	Vesicle tethering at cis-Golgi	NFkB signaling pathway	IME vs IME	7.277044	0.00187081460742627	0.0257084422477657	0.0013756148163974
Vesicle tethering at cis-Golgi - NOD-like receptor signaling	Vesicle tethering at cis-Golgi	NOD-like receptor signaling	FME vs FME	7.379519	0.00264516577429973	0.0358446922421996	0.00175769289252009
Vesicle tethering at cis-Golgi - NOD-like receptor signaling	Vesicle tethering at cis-Golgi	NOD-like receptor signaling	IME vs IME	7.277044	0.0012338068214217	0.0169547807075636	0.00493725794564398
Vesicle tethering at cis-Golgi - Non-canonical WNT receptor signaling	Vesicle tethering at cis-Golgi	Non-canonical WNT receptor signaling	IME vs IME	7.277044	0.00204087367661297	0.0280453674254612	0.00191542876121071
Vesicle tethering at cis-Golgi - Nonsense-mediated mRNA decay pathway	Vesicle tethering at cis-Golgi	Nonsense-mediated mRNA decay pathway	TME vs TME	7.125303	0.00995584418436488	0.139725205816812	0.00955122544248301
Vesicle tethering at cis-Golgi - Nonsense-mediated mRNA decay pathway	Vesicle tethering at cis-Golgi	Nonsense-mediated mRNA decay pathway	IME vs IME	7.277044	0.0102742082995769	0.141186566356013	0.0121500492316561
Vesicle tethering at cis-Golgi - Nonsense-mediated mRNA decay pathway	Vesicle tethering at cis-Golgi	Nonsense-mediated mRNA decay pathway	FME vs FME	7.379519	0.00325760789204203	0.0441439071496076	0.00185040256898888
Vesicle tethering at cis-Golgi - Notch signaling in receiving cell	Vesicle tethering at cis-Golgi	Notch signaling in receiving cell	TME vs TME	7.125303	0.00151635597432205	0.021281284307004	0.0011502167255718
Vesicle tethering at cis-Golgi - Nuclear Drosha-mediated microRNA processing	Vesicle tethering at cis-Golgi	Nuclear Drosha-mediated microRNA processing	IME vs IME	7.277044	0.000623154326760464	0.00856328946618943	0.000537331565841264
Vesicle tethering at cis-Golgi - Nuclear Drosha-mediated microRNA processing	Vesicle tethering at cis-Golgi	Nuclear Drosha-mediated microRNA processing	TME vs TME	7.125303	0.00571824541330424	0.0802526639116888	0.00314558864311029
Vesicle tethering at cis-Golgi - Nuclear pore complex organization	Vesicle tethering at cis-Golgi	Nuclear pore complex organization	TME vs TME	7.125303	0.0160816422564151	0.225697663858455	0.02826348383235
Vesicle tethering at cis-Golgi - Nuclear pore complex organization	Vesicle tethering at cis-Golgi	Nuclear pore complex organization	IME vs IME	7.277044	0.00886402547120249	0.121808054098227	0.00755776347218366
Vesicle tethering at cis-Golgi - Nuclear pore complex organization	Vesicle tethering at cis-Golgi	Nuclear pore complex organization	FME vs FME	7.379519	0.030175480995307	0.408908522878295	0.0215993712913278
Vesicle tethering at cis-Golgi - Nucleocytoplasmic protein transport	Vesicle tethering at cis-Golgi	Nucleocytoplasmic protein transport	IME vs IME	7.277044	0.00432752475674426	0.0594681695572129	0.00839236316063272
Vesicle tethering at cis-Golgi - Nucleocytoplasmic protein transport	Vesicle tethering at cis-Golgi	Nucleocytoplasmic protein transport	TME vs TME	7.125303	0.00425275905717656	0.0596853088045003	0.00303109937290196
Vesicle tethering at cis-Golgi - Nucleosome disassembly	Vesicle tethering at cis-Golgi	Nucleosome disassembly	IME vs IME	7.277044	0.127413600476996	1.75089780486003	0.13444680453124
Vesicle tethering at cis-Golgi - Nucleosome disassembly	Vesicle tethering at cis-Golgi	Nucleosome disassembly	TME vs TME	7.125303	0.0748292041744874	1.05018979413201	0.0769116640578142
Vesicle tethering at cis-Golgi - Nucleosome disassembly	Vesicle tethering at cis-Golgi	Nucleosome disassembly	FME vs FME	7.379519	0.0875353393167832	1.18619306533152	0.0795116609228655
Vesicle tethering at cis-Golgi - Okazaki-fragment maturation and DNA synthesis during NER, MMR, BER and HR	Vesicle tethering at cis-Golgi	Okazaki-fragment maturation and DNA synthesis during NER, MMR, BER and HR	IME vs IME	7.277044	0.004433028515577	0.0609179857389484	0.00387751296161109
Vesicle tethering at cis-Golgi - Phase I biotransformation via alcohol and aldehyde dehydrogenases	Vesicle tethering at cis-Golgi	Phase I biotransformation via alcohol and aldehyde dehydrogenases	IME vs IME	7.277044	0.00066836617237339	0.00918458358974444	0.000510498266513477
Vesicle tethering at cis-Golgi - Phase II biotransformation via gluthatione conjugation	Vesicle tethering at cis-Golgi	Phase II biotransformation via gluthatione conjugation	IME vs IME	7.277044	0.00124630813903524	0.0171265718623969	0.000925885430504369
Vesicle tethering at cis-Golgi - Phenylalanine and tyrosine degradation pathway	Vesicle tethering at cis-Golgi	Phenylalanine and tyrosine degradation pathway	IME vs IME	7.277044	0.000411093344767613	0.00564918056040757	0.000290130163538228
Vesicle tethering at cis-Golgi - Phospholipid scrambling across membrane leaflets	Vesicle tethering at cis-Golgi	Phospholipid scrambling across membrane leaflets	IME vs IME	7.277044	0.00238679280245729	0.0327989340449782	0.00586783631386848
Vesicle tethering at cis-Golgi - Phospholipid scrambling across membrane leaflets	Vesicle tethering at cis-Golgi	Phospholipid scrambling across membrane leaflets	TME vs TME	7.125303	0.00571905963072656	0.0802640910387919	0.00400529111630754
Vesicle tethering at cis-Golgi - Polyamine biosynthesis and interconversion	Vesicle tethering at cis-Golgi	Polyamine biosynthesis and interconversion	TME vs TME	7.125303	0.0114463890547805	0.160644244417786	0.0112133590493983
Vesicle tethering at cis-Golgi - Polyamine biosynthesis and interconversion	Vesicle tethering at cis-Golgi	Polyamine biosynthesis and interconversion	IME vs IME	7.277044	0.00465539606225581	0.0639737258474961	0.003541980661535
Vesicle tethering at cis-Golgi - Pre-mRNA 3-end-cleavage and polyadenylation	Vesicle tethering at cis-Golgi	Pre-mRNA 3-end-cleavage and polyadenylation	IME vs IME	7.277044	0.0224782244950492	0.308892251519401	0.0193600375823316
Vesicle tethering at cis-Golgi - Pre-mRNA 3-end-cleavage and polyadenylation	Vesicle tethering at cis-Golgi	Pre-mRNA 3-end-cleavage and polyadenylation	TME vs TME	7.125303	0.0106429025821315	0.149367720731506	0.0255738431078041
Vesicle tethering at cis-Golgi - Pre-mRNA 3-end-cleavage and polyadenylation	Vesicle tethering at cis-Golgi	Pre-mRNA 3-end-cleavage and polyadenylation	FME vs FME	7.379519	0.0331694714708632	0.449480145350917	0.0291271662815522
Vesicle tethering at cis-Golgi - Procollagen processing in the ER	Vesicle tethering at cis-Golgi	Procollagen processing in the ER	TME vs TME	7.125303	0.366830864003586	5.14828446726337	0.399816128937683
Vesicle tethering at cis-Golgi - Procollagen processing in the ER	Vesicle tethering at cis-Golgi	Procollagen processing in the ER	IME vs IME	7.277044	0.435436487938915	5.98370023320908	0.417663403352113
Vesicle tethering at cis-Golgi - Procollagen processing in the ER	Vesicle tethering at cis-Golgi	Procollagen processing in the ER	FME vs FME	7.379519	0.319063536302888	4.32363611218757	0.273011672303952
Vesicle tethering at cis-Golgi - Proteasomal core organization	Vesicle tethering at cis-Golgi	Proteasomal core organization	IME vs IME	7.277044	0.00742938729481043	0.10209348026616	0.00695572152917458
Vesicle tethering at cis-Golgi - Proteasomal core organization	Vesicle tethering at cis-Golgi	Proteasomal core organization	TME vs TME	7.125303	0.0164548617201819	0.230935609071735	0.0175606537450065
Vesicle tethering at cis-Golgi - Proteasomal core organization	Vesicle tethering at cis-Golgi	Proteasomal core organization	FME vs FME	7.379519	0.00919777393421335	0.124639211344886	0.00567557420550733
Vesicle tethering at cis-Golgi - Proteasomal regulatory particle organization	Vesicle tethering at cis-Golgi	Proteasomal regulatory particle organization	TME vs TME	7.125303	0.0321579573973793	0.451320564362944	0.0290013182023385
Vesicle tethering at cis-Golgi - Proteasomal regulatory particle organization	Vesicle tethering at cis-Golgi	Proteasomal regulatory particle organization	IME vs IME	7.277044	0.01676593889023	0.230394914588582	0.0166963702375762
Vesicle tethering at cis-Golgi - Proteasome assembly	Vesicle tethering at cis-Golgi	Proteasome assembly	IME vs IME	7.277044	0.0221628319918935	0.304558176982795	0.0206966655910534
Vesicle tethering at cis-Golgi - Proteasome assembly	Vesicle tethering at cis-Golgi	Proteasome assembly	TME vs TME	7.125303	0.0173416292650937	0.243380940218948	0.0147908194498428
Vesicle tethering at cis-Golgi - Proteasome assembly	Vesicle tethering at cis-Golgi	Proteasome assembly	FME vs FME	7.379519	0.00497693954228278	0.06744260338405	0.00461167040380545
Vesicle tethering at cis-Golgi - Protein farnesylation and geranylgeranylation	Vesicle tethering at cis-Golgi	Protein farnesylation and geranylgeranylation	IME vs IME	7.277044	0.00122804589908998	0.0168756150123253	0.0011525624844687
Vesicle tethering at cis-Golgi - Protein folding in ER	Vesicle tethering at cis-Golgi	Protein folding in ER	TME vs TME	7.125303	0.0036776193472892	0.0516135157099844	0.0205665408020248
Vesicle tethering at cis-Golgi - Protein folding in ER	Vesicle tethering at cis-Golgi	Protein folding in ER	IME vs IME	7.277044	0.0100696096454383	0.138375003594522	0.00814210375580688
Vesicle tethering at cis-Golgi - Protein folding in ER	Vesicle tethering at cis-Golgi	Protein folding in ER	FME vs FME	7.379519	0.0102641147798748	0.13908921663733	0.0100173834304856
Vesicle tethering at cis-Golgi - Protein N-linked glycosylation in ER	Vesicle tethering at cis-Golgi	Protein N-linked glycosylation in ER	TME vs TME	7.125303	0.0220239500530747	0.309094929277598	0.0243196357984927
Vesicle tethering at cis-Golgi - Protein N-linked glycosylation in ER	Vesicle tethering at cis-Golgi	Protein N-linked glycosylation in ER	IME vs IME	7.277044	0.0278616329448545	0.382870209933117	0.0289865668261351
Vesicle tethering at cis-Golgi - Protein N-linked glycosylation in ER	Vesicle tethering at cis-Golgi	Protein N-linked glycosylation in ER	FME vs FME	7.379519	0.00326696516093306	0.0442707076801775	0.00217087393889443
Vesicle tethering at cis-Golgi - Proteolysis of elastic fibers	Vesicle tethering at cis-Golgi	Proteolysis of elastic fibers	TME vs TME	7.125303	0.0110684350896376	0.155339852887452	0.00937651837652333
Vesicle tethering at cis-Golgi - Proteolysis of elastic fibers	Vesicle tethering at cis-Golgi	Proteolysis of elastic fibers	IME vs IME	7.277044	0.00913517070757002	0.12553408960289	0.00851202405993299
Vesicle tethering at cis-Golgi - Proteolysis of elastic fibers	Vesicle tethering at cis-Golgi	Proteolysis of elastic fibers	FME vs FME	7.379519	0.0596455615965495	0.808258151460272	0.0419930336140915
Vesicle tethering at cis-Golgi - Proteolysis of fibril-forming collagen	Vesicle tethering at cis-Golgi	Proteolysis of fibril-forming collagen	TME vs TME	7.125303	0.00956412987791993	0.134227694900022	0.00839245712117629
Vesicle tethering at cis-Golgi - Proteolysis of fibril-forming collagen	Vesicle tethering at cis-Golgi	Proteolysis of fibril-forming collagen	IME vs IME	7.277044	0.00189561249759439	0.0260492109827985	0.00467940563654443
Vesicle tethering at cis-Golgi - Purine biosynthesis and salvage	Vesicle tethering at cis-Golgi	Purine biosynthesis and salvage	IME vs IME	7.277044	0.0233387485614744	0.320717438887881	0.0235667147220038
Vesicle tethering at cis-Golgi - Purine biosynthesis and salvage	Vesicle tethering at cis-Golgi	Purine biosynthesis and salvage	FME vs FME	7.379519	0.00653393032186613	0.0885414153603552	0.00434174787778887
Vesicle tethering at cis-Golgi - Purine biosynthesis and salvage	Vesicle tethering at cis-Golgi	Purine biosynthesis and salvage	TME vs TME	7.125303	0.000628808213192573	0.00882500322228968	0.00632911392405063
Vesicle tethering at cis-Golgi - Rab1 activation in cis-Golgi vesicle tethering and autophagosome biogenesis	Vesicle tethering at cis-Golgi	Rab1 activation in cis-Golgi vesicle tethering and autophagosome biogenesis	TME vs TME	7.125303	0.0688544186408008	0.966336720204161	0.0631600124674278
Vesicle tethering at cis-Golgi - Rab1 activation in cis-Golgi vesicle tethering and autophagosome biogenesis	Vesicle tethering at cis-Golgi	Rab1 activation in cis-Golgi vesicle tethering and autophagosome biogenesis	IME vs IME	7.277044	0.0654821643817155	0.899845679301164	0.0553073428336389
Vesicle tethering at cis-Golgi - Rab1 activation in cis-Golgi vesicle tethering and autophagosome biogenesis	Vesicle tethering at cis-Golgi	Rab1 activation in cis-Golgi vesicle tethering and autophagosome biogenesis	FME vs FME	7.379519	0.0358452824040878	0.485740110730644	0.0829910174620009
Vesicle tethering at cis-Golgi - rDNA transcription	Vesicle tethering at cis-Golgi	rDNA transcription	TME vs TME	7.125303	0.00304948007783004	0.0427979007725152	0.00308524172423291
Vesicle tethering at cis-Golgi - rDNA transcription	Vesicle tethering at cis-Golgi	rDNA transcription	IME vs IME	7.277044	0.00200509344088972	0.027553681012467	0.00157281537241902
Vesicle tethering at cis-Golgi - Recycling endosome dynamics	Vesicle tethering at cis-Golgi	Recycling endosome dynamics	IME vs IME	7.277044	0.0139892983305342	0.192238753529979	0.0113785710428634
Vesicle tethering at cis-Golgi - Recycling endosome dynamics	Vesicle tethering at cis-Golgi	Recycling endosome dynamics	TME vs TME	7.125303	0.00669010389347291	0.0938922030257739	0.0050032933792443
Vesicle tethering at cis-Golgi - Regulation of G-protein signaling by beta and gamma subunits	Vesicle tethering at cis-Golgi	Regulation of G-protein signaling by beta and gamma subunits	IME vs IME	7.277044	0.00128777465785519	0.0176963982899151	0.00116604154638276
Vesicle tethering at cis-Golgi - Regulation of G-protein signaling by beta and gamma subunits	Vesicle tethering at cis-Golgi	Regulation of G-protein signaling by beta and gamma subunits	TME vs TME	7.125303	0.00495115460613882	0.069486934865859	0.00384158309579148
Vesicle tethering at cis-Golgi - Regulation of G-protein signaling by beta and gamma subunits	Vesicle tethering at cis-Golgi	Regulation of G-protein signaling by beta and gamma subunits	FME vs FME	7.379519	0.0133365077372377	0.180723272647649	0.0142190155903205
Vesicle tethering at cis-Golgi - Regulation of microtubule nucleation and stabilization at Golgi	Vesicle tethering at cis-Golgi	Regulation of microtubule nucleation and stabilization at Golgi	TME vs TME	7.125303	0.0577575399737106	0.810597676184331	0.054397451201195
Vesicle tethering at cis-Golgi - Regulation of microtubule nucleation and stabilization at Golgi	Vesicle tethering at cis-Golgi	Regulation of microtubule nucleation and stabilization at Golgi	FME vs FME	7.379519	0.00529033154859945	0.0716893844843992	0.00418925756153793
Vesicle tethering at cis-Golgi - Regulation of microtubule nucleation and stabilization at Golgi	Vesicle tethering at cis-Golgi	Regulation of microtubule nucleation and stabilization at Golgi	IME vs IME	7.277044	0.0865887019738173	1.18988842355969	0.0928972726063937
Vesicle tethering at cis-Golgi - Regulation of nuclear and cytoplasmic mRNA fate by the exon junction complex	Vesicle tethering at cis-Golgi	Regulation of nuclear and cytoplasmic mRNA fate by the exon junction complex	TME vs TME	7.125303	0.00221102420897456	0.0310305994091482	0.00209418979601453
Vesicle tethering at cis-Golgi - Regulation of pre-mRNA processing by hnRNPs	Vesicle tethering at cis-Golgi	Regulation of pre-mRNA processing by hnRNPs	IME vs IME	7.277044	0.000330448100087785	0.00454096619903879	0.000245490719210074
Vesicle tethering at cis-Golgi - Regulation of proteasomal proteolysis by signalosome	Vesicle tethering at cis-Golgi	Regulation of proteasomal proteolysis by signalosome	IME vs IME	7.277044	0.00502869656815106	0.0691035631166591	0.00915980795123358
Vesicle tethering at cis-Golgi - Regulation of proteasomal proteolysis by signalosome	Vesicle tethering at cis-Golgi	Regulation of proteasomal proteolysis by signalosome	TME vs TME	7.125303	0.0151226675363914	0.212238941760448	0.00980465309590782
Vesicle tethering at cis-Golgi - RHOA RAC1 CDC42 signaling pathway	Vesicle tethering at cis-Golgi	RHOA RAC1 CDC42 signaling pathway	IME vs IME	7.277044	0.000622386476801222	0.0085527377919328	0.000536517720995717
Vesicle tethering at cis-Golgi - SDSA homologous recombination DSB repair	Vesicle tethering at cis-Golgi	SDSA homologous recombination DSB repair	IME vs IME	7.277044	0.000408174735322594	0.00560907348509225	0.000311816996850544
Vesicle tethering at cis-Golgi - Semaphorin presentation on cell surface	Vesicle tethering at cis-Golgi	Semaphorin presentation on cell surface	IME vs IME	7.277044	0.000409348633029995	0.00562520500410846	0.000384187494822901
Vesicle tethering at cis-Golgi - Semaphorin receptor signaling	Vesicle tethering at cis-Golgi	Semaphorin receptor signaling	FME vs FME	7.379519	0.00497263164716245	0.0673842270144855	0.00261616238098829
Vesicle tethering at cis-Golgi - Serine and glycine metabolism	Vesicle tethering at cis-Golgi	Serine and glycine metabolism	IME vs IME	7.277044	0.0152240517883868	0.209206542767579	0.0146534448221654
Vesicle tethering at cis-Golgi - Serine and glycine metabolism	Vesicle tethering at cis-Golgi	Serine and glycine metabolism	TME vs TME	7.125303	0.0151275017925964	0.212306788085752	0.0200307275621158
Vesicle tethering at cis-Golgi - Serine and glycine metabolism	Vesicle tethering at cis-Golgi	Serine and glycine metabolism	FME vs FME	7.379519	0.0163654852007895	0.221769004466977	0.0151643842773666
Vesicle tethering at cis-Golgi - Sister chromatid cohesion	Vesicle tethering at cis-Golgi	Sister chromatid cohesion	TME vs TME	7.125303	0.0154749260778091	0.217182711097217	0.0156034245107334
Vesicle tethering at cis-Golgi - Sister chromatid cohesion	Vesicle tethering at cis-Golgi	Sister chromatid cohesion	IME vs IME	7.277044	0.0196477935986543	0.269996912052084	0.0182604608883524
Vesicle tethering at cis-Golgi - Sister chromatid cohesion	Vesicle tethering at cis-Golgi	Sister chromatid cohesion	FME vs FME	7.379519	0.0411980256317154	0.558275237076978	0.0294978256996957
Vesicle tethering at cis-Golgi - Smooth muscle thick myofilament organization and regulation	Vesicle tethering at cis-Golgi	Smooth muscle thick myofilament organization and regulation	IME vs IME	7.277044	0.00164164975874347	0.0225592946763317	0.00139886053704894
Vesicle tethering at cis-Golgi - Smooth muscle thin myofilament organization	Vesicle tethering at cis-Golgi	Smooth muscle thin myofilament organization	TME vs TME	7.125303	0.0161004371030934	0.225961439965412	0.0356477319587024
Vesicle tethering at cis-Golgi - Smooth muscle thin myofilament organization	Vesicle tethering at cis-Golgi	Smooth muscle thin myofilament organization	FME vs FME	7.379519	0.0636303058415067	0.862255497302303	0.0709055490007484
Vesicle tethering at cis-Golgi - Smooth muscle thin myofilament organization	Vesicle tethering at cis-Golgi	Smooth muscle thin myofilament organization	IME vs IME	7.277044	0.0218323708937391	0.300017032166354	0.0184927740116538
Vesicle tethering at cis-Golgi - Support for large vesicle biogenesis at ER	Vesicle tethering at cis-Golgi	Support for large vesicle biogenesis at ER	TME vs TME	7.125303	0.157956408454289	2.21683779623836	0.139685564395553
Vesicle tethering at cis-Golgi - Support for large vesicle biogenesis at ER	Vesicle tethering at cis-Golgi	Support for large vesicle biogenesis at ER	IME vs IME	7.277044	0.161166133814402	2.21471984825013	0.160575828855213
Vesicle tethering at cis-Golgi - Support for large vesicle biogenesis at ER	Vesicle tethering at cis-Golgi	Support for large vesicle biogenesis at ER	FME vs FME	7.379519	0.0665794342950347	0.902219193652265	0.0664056966519364
Vesicle tethering at cis-Golgi - Tetraspanin-enriched microdomain dynamics	Vesicle tethering at cis-Golgi	Tetraspanin-enriched microdomain dynamics	IME vs IME	7.277044	0.000661884798174687	0.00909551755743312	0.000496245301044197
Vesicle tethering at cis-Golgi - Transcription by RNA polymerase III	Vesicle tethering at cis-Golgi	Transcription by RNA polymerase III	IME vs IME	7.277044	0.000623605383110929	0.00856948781213477	0.000531337346997255
Vesicle tethering at cis-Golgi - Transcription by RNA polymerase III	Vesicle tethering at cis-Golgi	Transcription by RNA polymerase III	FME vs FME	7.379519	0.0129738982830022	0.175809544964693	0.00888772381688018
Vesicle tethering at cis-Golgi - Transcription initiation by general transcription factors	Vesicle tethering at cis-Golgi	Transcription initiation by general transcription factors	IME vs IME	7.277044	0.000662872804579541	0.00910909458719266	0.000963516027103682
Vesicle tethering at cis-Golgi - Transmembrane glucose transport	Vesicle tethering at cis-Golgi	Transmembrane glucose transport	TME vs TME	7.125303	0.0948665942506963	1.33140436525063	0.0955138101648302
Vesicle tethering at cis-Golgi - Transmembrane glucose transport	Vesicle tethering at cis-Golgi	Transmembrane glucose transport	IME vs IME	7.277044	0.106379055061294	1.46184436584957	0.0941999298720914
Vesicle tethering at cis-Golgi - Transmembrane glucose transport	Vesicle tethering at cis-Golgi	Transmembrane glucose transport	FME vs FME	7.379519	0.0846143128377006	1.14661017937733	0.087300755385277
Vesicle tethering at cis-Golgi - TREX-2-mediated nuclear mRNA export	Vesicle tethering at cis-Golgi	TREX-2-mediated nuclear mRNA export	TME vs TME	7.125303	0.16608752479995	2.33095387558622	0.185963733971221
Vesicle tethering at cis-Golgi - TREX-2-mediated nuclear mRNA export	Vesicle tethering at cis-Golgi	TREX-2-mediated nuclear mRNA export	IME vs IME	7.277044	0.13693429975505	1.88172976788652	0.139871711340007
Vesicle tethering at cis-Golgi - TREX-2-mediated nuclear mRNA export	Vesicle tethering at cis-Golgi	TREX-2-mediated nuclear mRNA export	FME vs FME	7.379519	0.12742480041462	1.72673591926198	0.105570184960789
Vesicle tethering at cis-Golgi - U1 and U2 snRNP recruitment and pre-spliceosome assembly	Vesicle tethering at cis-Golgi	U1 and U2 snRNP recruitment and pre-spliceosome assembly	TME vs TME	7.125303	0.00737468564616749	0.103499959487441	0.00474394722213049
Vesicle tethering at cis-Golgi - U1 and U2 snRNP recruitment and pre-spliceosome assembly	Vesicle tethering at cis-Golgi	U1 and U2 snRNP recruitment and pre-spliceosome assembly	FME vs FME	7.379519	0.00653393032186613	0.0885414153603552	0.00434174787778887
Vesicle tethering at cis-Golgi - U1 and U2 snRNP recruitment and pre-spliceosome assembly	Vesicle tethering at cis-Golgi	U1 and U2 snRNP recruitment and pre-spliceosome assembly	IME vs IME	7.277044	0.00515391866226377	0.0708243455832177	0.00521014269734324
Vesicle tethering at cis-Golgi - U2 snRNP-selective component synthesis	Vesicle tethering at cis-Golgi	U2 snRNP-selective component synthesis	IME vs IME	7.277044	0.000668419981308724	0.00918532302373269	0.000510528767261137
Vesicle tethering at cis-Golgi - U2 snRNP-selective component synthesis	Vesicle tethering at cis-Golgi	U2 snRNP-selective component synthesis	TME vs TME	7.125303	0.00354647639990813	0.0497729911924332	0.00331329254006967
Vesicle tethering at cis-Golgi - U2 snRNP-selective component synthesis	Vesicle tethering at cis-Golgi	U2 snRNP-selective component synthesis	FME vs FME	7.379519	0.00918428276918784	0.124456392308353	0.00632211533911847
Vesicle tethering at cis-Golgi - Ubiquinone biosynthesis from farnesyl pyrophosphate	Vesicle tethering at cis-Golgi	Ubiquinone biosynthesis from farnesyl pyrophosphate	FME vs FME	7.379519	0.00793549732289918	0.107534076726599	0.00527307867756026
Vesicle tethering at cis-Golgi - Vesicle biogenesis at cis-Golgi	Vesicle tethering at cis-Golgi	Vesicle biogenesis at cis-Golgi	TME vs TME	7.125303	0.31957105601631	4.48501711638865	0.363691201726037
Vesicle tethering at cis-Golgi - Vesicle biogenesis at cis-Golgi	Vesicle tethering at cis-Golgi	Vesicle biogenesis at cis-Golgi	FME vs FME	7.379519	0.122358484540751	1.65808217549097	0.0804399066958624
Vesicle tethering at cis-Golgi - Vesicle biogenesis at cis-Golgi	Vesicle tethering at cis-Golgi	Vesicle biogenesis at cis-Golgi	IME vs IME	7.277044	0.215229525142606	2.95765053104589	0.232372319272659
Vesicle tethering at cis-Golgi - Vesicle biogenesis at ER membrane	Vesicle tethering at cis-Golgi	Vesicle biogenesis at ER membrane	TME vs TME	7.125303	0.256688835747186	3.60249716061034	0.267246392318879
Vesicle tethering at cis-Golgi - Vesicle biogenesis at ER membrane	Vesicle tethering at cis-Golgi	Vesicle biogenesis at ER membrane	FME vs FME	7.379519	0.413314175535261	5.60082833572955	0.499866125804372
Vesicle tethering at cis-Golgi - Vesicle biogenesis at ER membrane	Vesicle tethering at cis-Golgi	Vesicle biogenesis at ER membrane	IME vs IME	7.277044	0.22817970424444	3.1356098703712	0.20126812995608
Vesicle tethering at cis-Golgi - Vesicle fusion with cis-Golgi	Vesicle tethering at cis-Golgi	Vesicle fusion with cis-Golgi	TME vs TME	7.125303	0.193491195524764	2.71555044632947	0.177078716181141
Vesicle tethering at cis-Golgi - Vesicle fusion with cis-Golgi	Vesicle tethering at cis-Golgi	Vesicle fusion with cis-Golgi	FME vs FME	7.379519	0.138296370833287	1.87405677893463	0.149375024845471
Vesicle tethering at cis-Golgi - Vesicle fusion with cis-Golgi	Vesicle tethering at cis-Golgi	Vesicle fusion with cis-Golgi	IME vs IME	7.277044	0.125833778202944	1.7291881338253	0.115847187549884
Vesicle tethering at cis-Golgi - Vesicle fusion with plasma membrane	Vesicle tethering at cis-Golgi	Vesicle fusion with plasma membrane	IME vs IME	7.277044	0.000332274878284099	0.00456606949980039	0.000234471330747969
Vesicle tethering at cis-Golgi - Vesicle tethering at cis-Golgi	Vesicle tethering at cis-Golgi	Vesicle tethering at cis-Golgi	TME vs TME	7.125303	1.10561385393072	15.5167277062245	1.11150205314613
Vesicle tethering at cis-Golgi - Vesicle tethering at cis-Golgi	Vesicle tethering at cis-Golgi	Vesicle tethering at cis-Golgi	IME vs IME	7.277044	0.879936119085611	12.0919447653645	0.86156651063608
Vesicle tethering at cis-Golgi - Vesicle tethering at cis-Golgi	Vesicle tethering at cis-Golgi	Vesicle tethering at cis-Golgi	FME vs FME	7.379519	0.889730412573871	12.0567539195832	0.974461704532996
Vesicle tethering at cis-Golgi - Vesicle tethering at plasma membrane	Vesicle tethering at cis-Golgi	Vesicle tethering at plasma membrane	TME vs TME	7.125303	0.0385525041561361	0.541064773435208	0.0463222230393492
Vesicle tethering at cis-Golgi - Vesicle tethering at plasma membrane	Vesicle tethering at cis-Golgi	Vesicle tethering at plasma membrane	IME vs IME	7.277044	0.0554355863559489	0.761787172628278	0.0528726366445489
Vesicle tethering at cis-Golgi - Vesicle tethering at plasma membrane	Vesicle tethering at cis-Golgi	Vesicle tethering at plasma membrane	FME vs FME	7.379519	0.00656180213222914	0.0889191067982234	0.0107801651890073
Vesicle tethering at cis-Golgi - Vesicle tethering at Trans-Golgi Network	Vesicle tethering at cis-Golgi	Vesicle tethering at Trans-Golgi Network	TME vs TME	7.125303	0.071289239817839	1.00050819615224	0.0595378603031885
Vesicle tethering at cis-Golgi - Vesicle tethering at Trans-Golgi Network	Vesicle tethering at cis-Golgi	Vesicle tethering at Trans-Golgi Network	IME vs IME	7.277044	0.0469008796693953	0.644504565852646	0.0523807701921032
Vesicle tethering at cis-Golgi - Vesicle tethering at Trans-Golgi Network	Vesicle tethering at cis-Golgi	Vesicle tethering at Trans-Golgi Network	FME vs FME	7.379519	0.0148104783111518	0.200697076221452	0.00944293754690905
Vesicle tethering at cis-Golgi - Vesicle trafficking involved in biogenesis of lysosome-related organelles	Vesicle tethering at cis-Golgi	Vesicle trafficking involved in biogenesis of lysosome-related organelles	IME vs IME	7.277044	0.0309467713656248	0.425265700433296	0.0308684094382609
Vesicle tethering at cis-Golgi - Vesicle trafficking involved in biogenesis of lysosome-related organelles	Vesicle tethering at cis-Golgi	Vesicle trafficking involved in biogenesis of lysosome-related organelles	TME vs TME	7.125303	0.0330448234960752	0.463767278662355	0.0295138776503832
Vesicle tethering at plasma membrane - Abscission checkpoint	Vesicle tethering at plasma membrane	Abscission checkpoint	TME vs TME	6.335429	0.00860014084923762	0.135746786239594	0.0105673670960985
Vesicle tethering at plasma membrane - Abscission checkpoint	Vesicle tethering at plasma membrane	Abscission checkpoint	IME vs IME	6.244785	0.0161667579990219	0.258884134587252	0.0221988050657519
Vesicle tethering at plasma membrane - Abscission checkpoint	Vesicle tethering at plasma membrane	Abscission checkpoint	FME vs FME	6.528744	0.107774592260665	1.65077064432223	0.0645719519281514
Vesicle tethering at plasma membrane - Actin biosynthesis and recycling	Vesicle tethering at plasma membrane	Actin biosynthesis and recycling	IME vs IME	6.244785	0.000456301304905191	0.00730691759217038	0.000401505991024168
Vesicle tethering at plasma membrane - Actin filament capping	Vesicle tethering at plasma membrane	Actin filament capping	TME vs TME	6.335429	0.0173052174067788	0.273149904092088	0.0153676986206338
Vesicle tethering at plasma membrane - Actin filament capping	Vesicle tethering at plasma membrane	Actin filament capping	IME vs IME	6.244785	0.000856123404539507	0.0137094132724391	0.00100700138162223
Vesicle tethering at plasma membrane - Actin filament capping	Vesicle tethering at plasma membrane	Actin filament capping	FME vs FME	6.528744	0.00300217843343873	0.0459840109155925	0.00198099670495551
Vesicle tethering at plasma membrane - Actin filament severing and depolymerization	Vesicle tethering at plasma membrane	Actin filament severing and depolymerization	TME vs TME	6.335429	0.043626286999486	0.688608286720257	0.0480830221109944
Vesicle tethering at plasma membrane - Actin filament severing and depolymerization	Vesicle tethering at plasma membrane	Actin filament severing and depolymerization	IME vs IME	6.244785	0.0216365109942741	0.346473264743562	0.0211358954912481
