## Supplementary Tables for "Functional cooperation, adaptation and synchronization of subcellular processes in cellular neighborhoods as inferred from spatial transcriptomics": Supplementary table 08L - SCP mappings within MEs - HK3444 (part 30 of 30)

Scp_interaction	Source_scp	Target_scp	Center_referenceEntity	Avg_normMinLog10P_sourceScp_CREsSCP	WeightedAvg_minLog10PUs_CREsSCP	WeightedAvg_minLog10PUs_CREsSCP_norm	Avg_minLog10PUs_CREsSCP
Vesicle tethering at plasma membrane - Actin filament severing and depolymerization	Vesicle tethering at plasma membrane	Actin filament severing and depolymerization	FME vs FME	6.528744	0.0395406525455302	0.605639484319618	0.0941811576106795
Vesicle tethering at plasma membrane - Acyl CoA hydrolysis	Vesicle tethering at plasma membrane	Acyl CoA hydrolysis	IME vs IME	6.244785	0.00853765203274195	0.136716505438952	0.00786566485279236
Vesicle tethering at plasma membrane - Acyl CoA hydrolysis	Vesicle tethering at plasma membrane	Acyl CoA hydrolysis	TME vs TME	6.335429	0.0188716014906799	0.297874104443443	0.0155605347534189
Vesicle tethering at plasma membrane - Acyl CoA hydrolysis	Vesicle tethering at plasma membrane	Acyl CoA hydrolysis	FME vs FME	6.528744	0.00564866464936145	0.086519926331374	0.0134544510872399
Vesicle tethering at plasma membrane - Adherens junction organization	Vesicle tethering at plasma membrane	Adherens junction organization	TME vs TME	6.335429	0.0193601479794441	0.305585445099481	0.0154853951622337
Vesicle tethering at plasma membrane - Adherens junction organization	Vesicle tethering at plasma membrane	Adherens junction organization	IME vs IME	6.244785	0.00471071969094899	0.0754344557237908	0.00338109469748297
Vesicle tethering at plasma membrane - Adherens junction organization	Vesicle tethering at plasma membrane	Adherens junction organization	FME vs FME	6.528744	0.0134201638576037	0.205555057768582	0.00908135980495509
Vesicle tethering at plasma membrane - Adrenergic receptor signaling	Vesicle tethering at plasma membrane	Adrenergic receptor signaling	IME vs IME	6.244785	0.0774871890480023	1.24083034331958	0.0883272297082883
Vesicle tethering at plasma membrane - Adrenergic receptor signaling	Vesicle tethering at plasma membrane	Adrenergic receptor signaling	TME vs TME	6.335429	0.0799947775567424	1.26265768894257	0.0817421401908873
Vesicle tethering at plasma membrane - Adrenergic receptor signaling	Vesicle tethering at plasma membrane	Adrenergic receptor signaling	FME vs FME	6.528744	0.190563922431664	2.91884499322668	0.302430618590987
Vesicle tethering at plasma membrane - Alternative end joining DSB repair	Vesicle tethering at plasma membrane	Alternative end joining DSB repair	IME vs IME	6.244785	0.00543936991398121	0.0871025949028344	0.00432599441944658
Vesicle tethering at plasma membrane - Alternative end joining DSB repair	Vesicle tethering at plasma membrane	Alternative end joining DSB repair	TME vs TME	6.335429	0.00364556364352695	0.0575424934679481	0.00455332662526345
Vesicle tethering at plasma membrane - Alternative end joining DSB repair	Vesicle tethering at plasma membrane	Alternative end joining DSB repair	FME vs FME	6.528744	0.00739456124308694	0.113261617341196	0.0176129702739496
Vesicle tethering at plasma membrane - Antigen presentation via MHC class I molecules	Vesicle tethering at plasma membrane	Antigen presentation via MHC class I molecules	IME vs IME	6.244785	0.00575387913514465	0.0921389446487472	0.00645017543829307
Vesicle tethering at plasma membrane - Antigen presentation via MHC class I molecules	Vesicle tethering at plasma membrane	Antigen presentation via MHC class I molecules	FME vs FME	6.528744	0.0169846152042343	0.260151336192919	0.0108436787469661
Vesicle tethering at plasma membrane - Antigen presentation via MHC class I molecules	Vesicle tethering at plasma membrane	Antigen presentation via MHC class I molecules	TME vs TME	6.335429	0.000899982869000576	0.0142055559646268	0.00127734542374909
Vesicle tethering at plasma membrane - Basement membrane attachment to cell surface	Vesicle tethering at plasma membrane	Basement membrane attachment to cell surface	TME vs TME	6.335429	0.00359994693829386	0.056822467919206	0.00444169657149639
Vesicle tethering at plasma membrane - Basement membrane attachment to cell surface	Vesicle tethering at plasma membrane	Basement membrane attachment to cell surface	IME vs IME	6.244785	0.00256836915301574	0.041128222833502	0.00176907561366929
Vesicle tethering at plasma membrane - Biosynthesis of fibril-forming collagen	Vesicle tethering at plasma membrane	Biosynthesis of fibril-forming collagen	FME vs FME	6.528744	0.00300218110676529	0.0459840518626183	0.00248573536283355
Vesicle tethering at plasma membrane - Biosynthesis of the glycosaminoglycan-protein linkage region	Vesicle tethering at plasma membrane	Biosynthesis of the glycosaminoglycan-protein linkage region	TME vs TME	6.335429	0.00273602454353057	0.0431860995497361	0.00274490263187824
Vesicle tethering at plasma membrane - Branched tryptophan-kynurenine pathway producing NAD and diverse metabolites	Vesicle tethering at plasma membrane	Branched tryptophan-kynurenine pathway producing NAD and diverse metabolites	IME vs IME	6.244785	0.00112737146846741	0.0180530064834398	0.000809007347098142
Vesicle tethering at plasma membrane - Bridge-mediated phospholipid transfer at organelle contact sites	Vesicle tethering at plasma membrane	Bridge-mediated phospholipid transfer at organelle contact sites	IME vs IME	6.244785	0.179355669983479	2.87208711912425	0.177866827991176
Vesicle tethering at plasma membrane - Bridge-mediated phospholipid transfer at organelle contact sites	Vesicle tethering at plasma membrane	Bridge-mediated phospholipid transfer at organelle contact sites	FME vs FME	6.528744	0.190506821261362	2.9179703813751	0.216456393101105
Vesicle tethering at plasma membrane - Bridge-mediated phospholipid transfer at organelle contact sites	Vesicle tethering at plasma membrane	Bridge-mediated phospholipid transfer at organelle contact sites	TME vs TME	6.335429	0.193359086170464	3.05202844906802	0.178833062454384
Vesicle tethering at plasma membrane - Calcineurin-NFAT signaling pathway	Vesicle tethering at plasma membrane	Calcineurin-NFAT signaling pathway	IME vs IME	6.244785	0.0476265047364968	0.762660421023783	0.0477023388452913
Vesicle tethering at plasma membrane - Calcineurin-NFAT signaling pathway	Vesicle tethering at plasma membrane	Calcineurin-NFAT signaling pathway	TME vs TME	6.335429	0.0302547942251225	0.477549281621903	0.0321610661989455
Vesicle tethering at plasma membrane - Calcineurin-NFAT signaling pathway	Vesicle tethering at plasma membrane	Calcineurin-NFAT signaling pathway	FME vs FME	6.528744	0.0338105397192364	0.517872025924395	0.0219642065200493
Vesicle tethering at plasma membrane - Cardiolipin biosynthesis and remodeling	Vesicle tethering at plasma membrane	Cardiolipin biosynthesis and remodeling	IME vs IME	6.244785	0.0910745403817038	1.45840950740251	0.131321618249385
Vesicle tethering at plasma membrane - Cardiolipin biosynthesis and remodeling	Vesicle tethering at plasma membrane	Cardiolipin biosynthesis and remodeling	TME vs TME	6.335429	0.090177185849442	1.42337938247576	0.0771334932217336
Vesicle tethering at plasma membrane - Cardiolipin biosynthesis and remodeling	Vesicle tethering at plasma membrane	Cardiolipin biosynthesis and remodeling	FME vs FME	6.528744	0.126321650982785	1.93485374252543	0.137179283267293
Vesicle tethering at plasma membrane - Cardiomyocyte pacemaker current generation	Vesicle tethering at plasma membrane	Cardiomyocyte pacemaker current generation	IME vs IME	6.244785	0.0333272837225529	0.533681830653921	0.0303630398464686
Vesicle tethering at plasma membrane - Cardiomyocyte pacemaker current generation	Vesicle tethering at plasma membrane	Cardiomyocyte pacemaker current generation	FME vs FME	6.528744	0.0242205529632096	0.370983336445531	0.0243852620763416
Vesicle tethering at plasma membrane - Cardiomyocyte pacemaker current generation	Vesicle tethering at plasma membrane	Cardiomyocyte pacemaker current generation	TME vs TME	6.335429	0.0257608471207027	0.406615690224991	0.0286421392257338
Vesicle tethering at plasma membrane - Carnitine biosynthesis and transmembrane transport	Vesicle tethering at plasma membrane	Carnitine biosynthesis and transmembrane transport	IME vs IME	6.244785	0.00616145589107981	0.0986656184410151	0.00426070251749884
Vesicle tethering at plasma membrane - Carnitine biosynthesis and transmembrane transport	Vesicle tethering at plasma membrane	Carnitine biosynthesis and transmembrane transport	TME vs TME	6.335429	0.00136904951155495	0.0216094218285908	0.000859733945123823
Vesicle tethering at plasma membrane - Carrier-mediated bicarbonate transmembrane transport	Vesicle tethering at plasma membrane	Carrier-mediated bicarbonate transmembrane transport	IME vs IME	6.244785	0.00227716482833495	0.0364650628117084	0.00256280670967966
Vesicle tethering at plasma membrane - Carrier-mediated bicarbonate transmembrane transport	Vesicle tethering at plasma membrane	Carrier-mediated bicarbonate transmembrane transport	TME vs TME	6.335429	0.00746474658815727	0.117825437652588	0.00660866868793554
Vesicle tethering at plasma membrane - Carrier-mediated bicarbonate transmembrane transport	Vesicle tethering at plasma membrane	Carrier-mediated bicarbonate transmembrane transport	FME vs FME	6.528744	0.00600436221353057	0.0919681037252365	0.00395420733355578
Vesicle tethering at plasma membrane - Carrier-mediated chloride transmembrane transport	Vesicle tethering at plasma membrane	Carrier-mediated chloride transmembrane transport	TME vs TME	6.335429	0.0159243190725514	0.251353457466264	0.0243859260548261
Vesicle tethering at plasma membrane - Carrier-mediated chloride transmembrane transport	Vesicle tethering at plasma membrane	Carrier-mediated chloride transmembrane transport	IME vs IME	6.244785	0.00545526954059755	0.0873572013661142	0.00485647870986336
Vesicle tethering at plasma membrane - Carrier-mediated chloride transmembrane transport	Vesicle tethering at plasma membrane	Carrier-mediated chloride transmembrane transport	FME vs FME	6.528744	0.00300217843343873	0.0459840109155925	0.00248573314938203
Vesicle tethering at plasma membrane - Carrier-mediated sodium transmembrane transport	Vesicle tethering at plasma membrane	Carrier-mediated sodium transmembrane transport	TME vs TME	6.335429	0.00549134764964533	0.0866768124652032	0.00294730285587358
Vesicle tethering at plasma membrane - Cell polarity establishment	Vesicle tethering at plasma membrane	Cell polarity establishment	IME vs IME	6.244785	0.000562184389440934	0.00900246166533107	0.000403626090039265
Vesicle tethering at plasma membrane - Cell polarity establishment	Vesicle tethering at plasma membrane	Cell polarity establishment	TME vs TME	6.335429	0.00587275359722474	0.0926970198715926	0.00443957532289359
Vesicle tethering at plasma membrane - Cellular uptake and export of free and transferrin-bound iron	Vesicle tethering at plasma membrane	Cellular uptake and export of free and transferrin-bound iron	IME vs IME	6.244785	0.0225180322286822	0.360589382638309	0.0227430388497856
Vesicle tethering at plasma membrane - Cellular uptake and export of free and transferrin-bound iron	Vesicle tethering at plasma membrane	Cellular uptake and export of free and transferrin-bound iron	FME vs FME	6.528744	0.0677841181820269	1.03824129694247	0.0569428023287916
Vesicle tethering at plasma membrane - Cellular uptake and export of free and transferrin-bound iron	Vesicle tethering at plasma membrane	Cellular uptake and export of free and transferrin-bound iron	TME vs TME	6.335429	0.00538743225178899	0.0850365856890269	0.00894189903068423
Vesicle tethering at plasma membrane - Cellular urate import and export	Vesicle tethering at plasma membrane	Cellular urate import and export	TME vs TME	6.335429	0.00137059188044987	0.021633766967159	0.00142025233038597
Vesicle tethering at plasma membrane - Cellular xenobiotic uptake and efflux	Vesicle tethering at plasma membrane	Cellular xenobiotic uptake and efflux	TME vs TME	6.335429	0.00136801170436387	0.0215930408188614	0.00159333542301053
Vesicle tethering at plasma membrane - Centriolar satelites organization	Vesicle tethering at plasma membrane	Centriolar satelites organization	IME vs IME	6.244785	0.0119127261600661	0.190762786373756	0.00882717964265799
Vesicle tethering at plasma membrane - Centriolar satelites organization	Vesicle tethering at plasma membrane	Centriolar satelites organization	TME vs TME	6.335429	0.00745324994638065	0.117643971767194	0.0130127611871791
Vesicle tethering at plasma membrane - Centriolar satelites organization	Vesicle tethering at plasma membrane	Centriolar satelites organization	FME vs FME	6.528744	0.0204938117979093	0.313901284121124	0.013349303019419
Vesicle tethering at plasma membrane - Centrosome biogenesis and maturation	Vesicle tethering at plasma membrane	Centrosome biogenesis and maturation	FME vs FME	6.528744	0.0142973237570686	0.218990411890926	0.00891883124427466
Vesicle tethering at plasma membrane - Centrosome biogenesis and maturation	Vesicle tethering at plasma membrane	Centrosome biogenesis and maturation	TME vs TME	6.335429	0.0130919973287564	0.206647378687243	0.0101447755934968
Vesicle tethering at plasma membrane - Centrosome biogenesis and maturation	Vesicle tethering at plasma membrane	Centrosome biogenesis and maturation	IME vs IME	6.244785	0.00176872797993982	0.0283232799324813	0.00172775942109515
Vesicle tethering at plasma membrane - Channel-mediated chloride transmembrane movement	Vesicle tethering at plasma membrane	Channel-mediated chloride transmembrane movement	TME vs TME	6.335429	0.000729053187335335	0.011507558877629	0.000415206214590654
Vesicle tethering at plasma membrane - Channel-mediated chloride transmembrane movement	Vesicle tethering at plasma membrane	Channel-mediated chloride transmembrane movement	IME vs IME	6.244785	0.00136968479539181	0.0219332573008008	0.00134358720472965
Vesicle tethering at plasma membrane - Chaperone-mediated autophagy	Vesicle tethering at plasma membrane	Chaperone-mediated autophagy	TME vs TME	6.335429	0.00565246574917979	0.0892199410720763	0.00560728167938491
Vesicle tethering at plasma membrane - Chaperone-mediated autophagy	Vesicle tethering at plasma membrane	Chaperone-mediated autophagy	IME vs IME	6.244785	0.000856123051005245	0.0137094076111673	0.000589691871223096
Vesicle tethering at plasma membrane - Chondroitin sulfate and dermatan sulfate chain biosynthesis	Vesicle tethering at plasma membrane	Chondroitin sulfate and dermatan sulfate chain biosynthesis	IME vs IME	6.244785	0.00267850696892957	0.042891899456849	0.00267409289903776
Vesicle tethering at plasma membrane - Chondroitin sulfate and dermatan sulfate chain biosynthesis	Vesicle tethering at plasma membrane	Chondroitin sulfate and dermatan sulfate chain biosynthesis	FME vs FME	6.528744	0.0452279617289035	0.692751324394038	0.030319486396998
Vesicle tethering at plasma membrane - Ciliary transition zone organization	Vesicle tethering at plasma membrane	Ciliary transition zone organization	FME vs FME	6.528744	0.12343136468649	1.89058357020067	0.108893740994631
Vesicle tethering at plasma membrane - Ciliary transition zone organization	Vesicle tethering at plasma membrane	Ciliary transition zone organization	TME vs TME	6.335429	0.199157001085835	3.14354419636209	0.172051116881888
Vesicle tethering at plasma membrane - Ciliary transition zone organization	Vesicle tethering at plasma membrane	Ciliary transition zone organization	IME vs IME	6.244785	0.213617730519839	3.4207378684995	0.198973126223963
Vesicle tethering at plasma membrane - Ciliary transition zone organization	Vesicle tethering at plasma membrane	Ciliary transition zone organization	GME vs GME	5	5	100	5
Vesicle tethering at plasma membrane - Classical complement pathway	Vesicle tethering at plasma membrane	Classical complement pathway	TME vs TME	6.335429	0.0196318414958022	0.309873923897014	0.0212447269041265
Vesicle tethering at plasma membrane - Classical complement pathway	Vesicle tethering at plasma membrane	Classical complement pathway	IME vs IME	6.244785	0.00586400332086291	0.0939024030068498	0.00448729304748619
Vesicle tethering at plasma membrane - Classical complement pathway	Vesicle tethering at plasma membrane	Classical complement pathway	FME vs FME	6.528744	0.0409783900740603	0.627661139484851	0.0293814352102562
Vesicle tethering at plasma membrane - Clathrin-mediated endocytosis	Vesicle tethering at plasma membrane	Clathrin-mediated endocytosis	TME vs TME	6.335429	0.0176713561814853	0.278929130601909	0.0103559941372808
Vesicle tethering at plasma membrane - Clathrin-mediated endosomal vesicle biogenesis for retrograde transport to the TGN	Vesicle tethering at plasma membrane	Clathrin-mediated endosomal vesicle biogenesis for retrograde transport to the TGN	IME vs IME	6.244785	0.0134871631491253	0.215974814499582	0.0123734711072411
Vesicle tethering at plasma membrane - Clathrin-mediated endosomal vesicle biogenesis for retrograde transport to the TGN	Vesicle tethering at plasma membrane	Clathrin-mediated endosomal vesicle biogenesis for retrograde transport to the TGN	TME vs TME	6.335429	0.0125438292186747	0.197994955364523	0.0087285228018986
Vesicle tethering at plasma membrane - Clathrin-mediated vesicle traffic from TGN to endosomal lysosomal system	Vesicle tethering at plasma membrane	Clathrin-mediated vesicle traffic from TGN to endosomal lysosomal system	TME vs TME	6.335429	0.0363096152121374	0.573120098966852	0.0382016045966212
Vesicle tethering at plasma membrane - Clathrin-mediated vesicle traffic from TGN to endosomal lysosomal system	Vesicle tethering at plasma membrane	Clathrin-mediated vesicle traffic from TGN to endosomal lysosomal system	IME vs IME	6.244785	0.0128878970498243	0.206378550021917	0.0148574143119584
Vesicle tethering at plasma membrane - Clathrin-mediated vesicle traffic from TGN to endosomal lysosomal system	Vesicle tethering at plasma membrane	Clathrin-mediated vesicle traffic from TGN to endosomal lysosomal system	FME vs FME	6.528744	0.033919333301041	0.519538404310679	0.0364148515601046
Vesicle tethering at plasma membrane - Coagulation cascade	Vesicle tethering at plasma membrane	Coagulation cascade	TME vs TME	6.335429	0.19071688892013	3.01032334311319	0.21508516929826
Vesicle tethering at plasma membrane - Coagulation cascade	Vesicle tethering at plasma membrane	Coagulation cascade	FME vs FME	6.528744	0.291820880063632	4.46978580113024	0.226062945004298
Vesicle tethering at plasma membrane - Coagulation cascade	Vesicle tethering at plasma membrane	Coagulation cascade	IME vs IME	6.244785	0.148279694481219	2.37445630007915	0.13159898058066
Vesicle tethering at plasma membrane - Contractile ring assembly and constriction	Vesicle tethering at plasma membrane	Contractile ring assembly and constriction	IME vs IME	6.244785	0.197264552997191	3.15886853075358	0.19719781651928
Vesicle tethering at plasma membrane - Contractile ring assembly and constriction	Vesicle tethering at plasma membrane	Contractile ring assembly and constriction	FME vs FME	6.528744	0.377813399911959	5.78692302632691	0.323727804647861
Vesicle tethering at plasma membrane - Contractile ring assembly and constriction	Vesicle tethering at plasma membrane	Contractile ring assembly and constriction	TME vs TME	6.335429	0.0946762542503115	1.49439380970392	0.145132026695344
Vesicle tethering at plasma membrane - Cortical cytoskeleton dynamics	Vesicle tethering at plasma membrane	Cortical cytoskeleton dynamics	TME vs TME	6.335429	0.0176230173220251	0.278166137886181	0.0354584643814878
Vesicle tethering at plasma membrane - Cortical cytoskeleton dynamics	Vesicle tethering at plasma membrane	Cortical cytoskeleton dynamics	IME vs IME	6.244785	0.000913751911331402	0.0146322393646759	0.000681161313085505
Vesicle tethering at plasma membrane - Crosslinking between different cytoskeletal networks and nuclear envelope components	Vesicle tethering at plasma membrane	Crosslinking between different cytoskeletal networks and nuclear envelope components	FME vs FME	6.528744	0.00745061637710188	0.114120207179064	0.00563763640554602
Vesicle tethering at plasma membrane - C-type lectin receptor signaling	Vesicle tethering at plasma membrane	C-type lectin receptor signaling	IME vs IME	6.244785	0.0036660024513574	0.0587050212585495	0.00357933023209137
Vesicle tethering at plasma membrane - C-type lectin receptor signaling	Vesicle tethering at plasma membrane	C-type lectin receptor signaling	TME vs TME	6.335429	0.000902121845356439	0.014239318105415	0.000555369107578415
Vesicle tethering at plasma membrane - Cytosolic Dicer-mediated microRNA and endogenous siRNA processing	Vesicle tethering at plasma membrane	Cytosolic Dicer-mediated microRNA and endogenous siRNA processing	TME vs TME	6.335429	0.001626892199057	0.0256792756597505	0.00246906976775114
Vesicle tethering at plasma membrane - Cytosolic Dicer-mediated microRNA and endogenous siRNA processing	Vesicle tethering at plasma membrane	Cytosolic Dicer-mediated microRNA and endogenous siRNA processing	IME vs IME	6.244785	0.0011217051273465	0.0179622693166281	0.000836282458475043
Vesicle tethering at plasma membrane - Cytosolic Dicer-mediated microRNA and endogenous siRNA processing	Vesicle tethering at plasma membrane	Cytosolic Dicer-mediated microRNA and endogenous siRNA processing	FME vs FME	6.528744	0.00369728062154347	0.0566308086705978	0.0088064851369748
Vesicle tethering at plasma membrane - Desmosome organization	Vesicle tethering at plasma membrane	Desmosome organization	TME vs TME	6.335429	0.0291935893439619	0.460798956867386	0.0241263233730976
Vesicle tethering at plasma membrane - Desmosome organization	Vesicle tethering at plasma membrane	Desmosome organization	IME vs IME	6.244785	0.0468229024423931	0.749792047261155	0.0492488529823693
Vesicle tethering at plasma membrane - Desmosome organization	Vesicle tethering at plasma membrane	Desmosome organization	FME vs FME	6.528744	0.0217224746211558	0.332720566828126	0.018445153773386
Vesicle tethering at plasma membrane - DNA end protection and promotion of NHEJ	Vesicle tethering at plasma membrane	DNA end protection and promotion of NHEJ	IME vs IME	6.244785	0.000856245307420766	0.0137113653473029	0.000716097581333519
Vesicle tethering at plasma membrane - DNA end resection and promotion of resection-dependent DSB repair	Vesicle tethering at plasma membrane	DNA end resection and promotion of resection-dependent DSB repair	IME vs IME	6.244785	0.000562464381517419	0.00900694527957311	0.000387495623535112
Vesicle tethering at plasma membrane - Dystrophin or utrophin complex-mediated coupling between cytoskeleton and ECM	Vesicle tethering at plasma membrane	Dystrophin or utrophin complex-mediated coupling between cytoskeleton and ECM	TME vs TME	6.335429	0.0221402812643389	0.349467768116976	0.0159350709443513
Vesicle tethering at plasma membrane - Dystrophin or utrophin complex-mediated coupling between cytoskeleton and ECM	Vesicle tethering at plasma membrane	Dystrophin or utrophin complex-mediated coupling between cytoskeleton and ECM	IME vs IME	6.244785	0.000918367140234857	0.0147061446919323	0.000665772357040954
Vesicle tethering at plasma membrane - Early endocytic vesicle and endosome fusion	Vesicle tethering at plasma membrane	Early endocytic vesicle and endosome fusion	IME vs IME	6.244785	0.378990394924099	6.06891006921377	0.377415776638793
Vesicle tethering at plasma membrane - Early endocytic vesicle and endosome fusion	Vesicle tethering at plasma membrane	Early endocytic vesicle and endosome fusion	FME vs FME	6.528744	0.259527871932442	3.9751576265147	0.216342565044612
Vesicle tethering at plasma membrane - Early endocytic vesicle and endosome fusion	Vesicle tethering at plasma membrane	Early endocytic vesicle and endosome fusion	TME vs TME	6.335429	0.25130456967984	3.96665453501108	0.268158308743614
Vesicle tethering at plasma membrane - Early endocytic vesicle and endosome tethering	Vesicle tethering at plasma membrane	Early endocytic vesicle and endosome tethering	IME vs IME	6.244785	0.22906794350563	3.66814770900414	0.207076210341618
Vesicle tethering at plasma membrane - Early endocytic vesicle and endosome tethering	Vesicle tethering at plasma membrane	Early endocytic vesicle and endosome tethering	TME vs TME	6.335429	0.122784626599286	1.93806342857271	0.13810600899517
Vesicle tethering at plasma membrane - Early endocytic vesicle and endosome tethering	Vesicle tethering at plasma membrane	Early endocytic vesicle and endosome tethering	FME vs FME	6.528744	0.19204906043205	2.9415926757962	0.145222561882071
Vesicle tethering at plasma membrane - Early endosome dynamics	Vesicle tethering at plasma membrane	Early endosome dynamics	TME vs TME	6.335429	0.000735093145012968	0.0116028950887603	0.00141118919335406
Vesicle tethering at plasma membrane - Endogenous control of complement activity	Vesicle tethering at plasma membrane	Endogenous control of complement activity	TME vs TME	6.335429	0.121962628248859	1.92508879986362	0.173750403627787
Vesicle tethering at plasma membrane - Endogenous control of complement activity	Vesicle tethering at plasma membrane	Endogenous control of complement activity	IME vs IME	6.244785	0.0519584427147988	0.83202930838303	0.0487648929675691
Vesicle tethering at plasma membrane - Endogenous control of complement activity	Vesicle tethering at plasma membrane	Endogenous control of complement activity	FME vs FME	6.528744	0.178196841537409	2.72941988228014	0.118774450156307
Vesicle tethering at plasma membrane - Endoplasmic and sarcoplasmic calcium import, export and storage	Vesicle tethering at plasma membrane	Endoplasmic and sarcoplasmic calcium import, export and storage	IME vs IME	6.244785	0.00510185280389749	0.0816978115221652	0.00399522676055623
Vesicle tethering at plasma membrane - Endoplasmic and sarcoplasmic calcium import, export and storage	Vesicle tethering at plasma membrane	Endoplasmic and sarcoplasmic calcium import, export and storage	TME vs TME	6.335429	0.00326183161252042	0.0514855705756972	0.00303864549141935
Vesicle tethering at plasma membrane - Endoplasmic reticulum quality control system	Vesicle tethering at plasma membrane	Endoplasmic reticulum quality control system	TME vs TME	6.335429	0.000729053836529674	0.0115075691246758	0.000455029603381406
Vesicle tethering at plasma membrane - Endoplasmic reticulum-endosome and lysosome contact site formation	Vesicle tethering at plasma membrane	Endoplasmic reticulum-endosome and lysosome contact site formation	TME vs TME	6.335429	0.00449992078762245	0.0710278815150616	0.00407904828617434
Vesicle tethering at plasma membrane - Endosomal recycling to plasma membrane	Vesicle tethering at plasma membrane	Endosomal recycling to plasma membrane	TME vs TME	6.335429	0.00763329166392905	0.120485795520396	0.00504081148599234
Vesicle tethering at plasma membrane - Endosomal recycling to plasma membrane	Vesicle tethering at plasma membrane	Endosomal recycling to plasma membrane	IME vs IME	6.244785	0.00651913311034561	0.104393232930995	0.00572004204899223
Vesicle tethering at plasma membrane - Endothelial support of leukocyte rolling and transmigration	Vesicle tethering at plasma membrane	Endothelial support of leukocyte rolling and transmigration	TME vs TME	6.335429	0.00137283691241133	0.0216692031163008	0.000736825713968395
Vesicle tethering at plasma membrane - Endothelial support of leukocyte rolling and transmigration	Vesicle tethering at plasma membrane	Endothelial support of leukocyte rolling and transmigration	IME vs IME	6.244785	0.000856123051005245	0.0137094076111673	0.000589691871223096
Vesicle tethering at plasma membrane - Eukaryotic motile axoneme organization	Vesicle tethering at plasma membrane	Eukaryotic motile axoneme organization	TME vs TME	6.335429	0.0230501823253176	0.363829875318372	0.0223606010311842
Vesicle tethering at plasma membrane - Eukaryotic motile axoneme organization	Vesicle tethering at plasma membrane	Eukaryotic motile axoneme organization	IME vs IME	6.244785	0.0446534604120344	0.715051988518356	0.0368561825905946
Vesicle tethering at plasma membrane - Excitatory postsynaptic machinery organization	Vesicle tethering at plasma membrane	Excitatory postsynaptic machinery organization	IME vs IME	6.244785	0.00395573213448405	0.0633445673125586	0.00272468202053695
Vesicle tethering at plasma membrane - Excitatory postsynaptic machinery organization	Vesicle tethering at plasma membrane	Excitatory postsynaptic machinery organization	TME vs TME	6.335429	0.0021915059031318	0.0345912803743921	0.00133037086512455
Vesicle tethering at plasma membrane - Exosome secretion	Vesicle tethering at plasma membrane	Exosome secretion	IME vs IME	6.244785	0.30616818205907	4.90278167430415	0.28949627597207
Vesicle tethering at plasma membrane - Exosome secretion	Vesicle tethering at plasma membrane	Exosome secretion	FME vs FME	6.528744	0.0373256800108906	0.571713012769444	0.0329122855000635
Vesicle tethering at plasma membrane - Exosome secretion	Vesicle tethering at plasma membrane	Exosome secretion	TME vs TME	6.335429	0.185785959774905	2.93249231727612	0.200790026655371
Vesicle tethering at plasma membrane - Farnesyl pyrophosphate biosynthesis in the mevalonate pathway	Vesicle tethering at plasma membrane	Farnesyl pyrophosphate biosynthesis in the mevalonate pathway	IME vs IME	6.244785	0.00112737146846741	0.0180530064834398	0.000776666032216734
Vesicle tethering at plasma membrane - Fatty acid activation	Vesicle tethering at plasma membrane	Fatty acid activation	TME vs TME	6.335429	0.00162690716268643	0.0256795118494411	0.001214358029429
Vesicle tethering at plasma membrane - Fibrinolysis	Vesicle tethering at plasma membrane	Fibrinolysis	TME vs TME	6.335429	0.00137054281702556	0.0216329925377295	0.00166975974449791
Vesicle tethering at plasma membrane - Fibrinolysis	Vesicle tethering at plasma membrane	Fibrinolysis	IME vs IME	6.244785	0.00170908251543865	0.0273681555680062	0.00117751494438329
Vesicle tethering at plasma membrane - Filopodium assembly, organization and upstream regulation	Vesicle tethering at plasma membrane	Filopodium assembly, organization and upstream regulation	FME vs FME	6.528744	0.00369697588195729	0.0566261410105076	0.00190605169127275
Vesicle tethering at plasma membrane - Formin-mediated linear actin filament nucleation and elongation	Vesicle tethering at plasma membrane	Formin-mediated linear actin filament nucleation and elongation	TME vs TME	6.335429	0.00219268377993836	0.034609872278162	0.00234780757900921
Vesicle tethering at plasma membrane - Formin-mediated linear actin filament nucleation and elongation	Vesicle tethering at plasma membrane	Formin-mediated linear actin filament nucleation and elongation	IME vs IME	6.244785	0.006599065740203	0.105673223001185	0.0065716609958013
Vesicle tethering at plasma membrane - Formin-mediated linear actin filament nucleation and elongation	Vesicle tethering at plasma membrane	Formin-mediated linear actin filament nucleation and elongation	FME vs FME	6.528744	0.0376162952320107	0.576164331635564	0.031789485522136
Vesicle tethering at plasma membrane - Fructose and mannose metabolism	Vesicle tethering at plasma membrane	Fructose and mannose metabolism	TME vs TME	6.335429	0.000899984851345219	0.0142055872544532	0.00050380270496033
Vesicle tethering at plasma membrane - Fructose and mannose metabolism	Vesicle tethering at plasma membrane	Fructose and mannose metabolism	FME vs FME	6.528744	0.0281667737476328	0.431427132059106	0.0266731436764986
Vesicle tethering at plasma membrane - Fructose and mannose metabolism	Vesicle tethering at plasma membrane	Fructose and mannose metabolism	IME vs IME	6.244785	0.004313799439415	0.0690784283851773	0.00475705169655552
Vesicle tethering at plasma membrane - Fusion of autophagosomes with lysosomes	Vesicle tethering at plasma membrane	Fusion of autophagosomes with lysosomes	TME vs TME	6.335429	0.0836858087032574	1.3209178529135	0.0678872829785176
Vesicle tethering at plasma membrane - Fusion of autophagosomes with lysosomes	Vesicle tethering at plasma membrane	Fusion of autophagosomes with lysosomes	IME vs IME	6.244785	0.121870362200163	1.95155412432926	0.095918188351837
Vesicle tethering at plasma membrane - Fusion of autophagosomes with lysosomes	Vesicle tethering at plasma membrane	Fusion of autophagosomes with lysosomes	FME vs FME	6.528744	0.0914271301565645	1.40037850657838	0.119661866739198
Vesicle tethering at plasma membrane - Fusion of late endosomes with lysosomes	Vesicle tethering at plasma membrane	Fusion of late endosomes with lysosomes	FME vs FME	6.528744	0.096475115297987	1.47769789614546	0.13946123675936
Vesicle tethering at plasma membrane - Fusion of late endosomes with lysosomes	Vesicle tethering at plasma membrane	Fusion of late endosomes with lysosomes	TME vs TME	6.335429	0.203692332206925	3.21513100348688	0.225198561917127
Vesicle tethering at plasma membrane - Fusion of late endosomes with lysosomes	Vesicle tethering at plasma membrane	Fusion of late endosomes with lysosomes	IME vs IME	6.244785	0.152554752115213	2.44291434194222	0.131979848417222
Vesicle tethering at plasma membrane - G protein regulated RHO signaling cascade	Vesicle tethering at plasma membrane	G protein regulated RHO signaling cascade	TME vs TME	6.335429	0.00089777876631923	0.0141707658535368	0.000538169536867995
Vesicle tethering at plasma membrane - G protein regulated RHO signaling cascade	Vesicle tethering at plasma membrane	G protein regulated RHO signaling cascade	IME vs IME	6.244785	0.000456302464467287	0.00730693616065701	0.00031426894437008
Vesicle tethering at plasma membrane - G protein-regulated phospholipase C beta signaling cascade	Vesicle tethering at plasma membrane	G protein-regulated phospholipase C beta signaling cascade	IME vs IME	6.244785	0.038223548628127	0.612087488910584	0.0392879266382818
Vesicle tethering at plasma membrane - G protein-regulated phospholipase C beta signaling cascade	Vesicle tethering at plasma membrane	G protein-regulated phospholipase C beta signaling cascade	TME vs TME	6.335429	0.0172049988895243	0.271568029809157	0.0155302337093858
Vesicle tethering at plasma membrane - gamma-tubulin ring complex-mediated microtubule nucleation	Vesicle tethering at plasma membrane	gamma-tubulin ring complex-mediated microtubule nucleation	IME vs IME	6.244785	0.00221840089471556	0.0355240547196148	0.00179612949059197
Vesicle tethering at plasma membrane - Generation of electrochemical gradients by Na-K-ATPase	Vesicle tethering at plasma membrane	Generation of electrochemical gradients by Na-K-ATPase	TME vs TME	6.335429	0.0117602607038837	0.185626912846842	0.0076485819783567
Vesicle tethering at plasma membrane - Glycerol-3-phosphate pathway	Vesicle tethering at plasma membrane	Glycerol-3-phosphate pathway	IME vs IME	6.244785	0.00962558736698705	0.154138006862427	0.00978754597159148
Vesicle tethering at plasma membrane - Glycerol-3-phosphate pathway	Vesicle tethering at plasma membrane	Glycerol-3-phosphate pathway	TME vs TME	6.335429	0.00822989878315851	0.129902792346703	0.00530715925641967
Vesicle tethering at plasma membrane - gp130 receptor signaling	Vesicle tethering at plasma membrane	gp130 receptor signaling	TME vs TME	6.335429	0.0149839509134065	0.236510449924442	0.0308556324623164
Vesicle tethering at plasma membrane - gp130 receptor signaling	Vesicle tethering at plasma membrane	gp130 receptor signaling	IME vs IME	6.244785	0.00711522481442527	0.113938664671524	0.00690845795740707
Vesicle tethering at plasma membrane - GPCR desensitization and endocytic adaptor recruitment	Vesicle tethering at plasma membrane	GPCR desensitization and endocytic adaptor recruitment	IME vs IME	6.244785	0.35834194803023	5.73825903175694	0.386113485048916
Vesicle tethering at plasma membrane - GPCR desensitization and endocytic adaptor recruitment	Vesicle tethering at plasma membrane	GPCR desensitization and endocytic adaptor recruitment	FME vs FME	6.528744	0.386936657805181	5.92666288518239	0.295813489147652
Vesicle tethering at plasma membrane - GPCR desensitization and endocytic adaptor recruitment	Vesicle tethering at plasma membrane	GPCR desensitization and endocytic adaptor recruitment	TME vs TME	6.335429	0.267169046681561	4.2170634301801	0.207648209546411
Vesicle tethering at plasma membrane - GPI-anchor synthesis and attachment to protein	Vesicle tethering at plasma membrane	GPI-anchor synthesis and attachment to protein	TME vs TME	6.335429	0.00219125290875756	0.0345872870475569	0.00190857601263901
Vesicle tethering at plasma membrane - GPI-anchor synthesis and attachment to protein	Vesicle tethering at plasma membrane	GPI-anchor synthesis and attachment to protein	IME vs IME	6.244785	0.00519736949110028	0.0832273547309293	0.00380765109485688
Vesicle tethering at plasma membrane - Hemidesmosome organization	Vesicle tethering at plasma membrane	Hemidesmosome organization	IME vs IME	6.244785	0.00343526894687328	0.0550102023200667	0.0032243407588783
Vesicle tethering at plasma membrane - Heparin and heparan sulfate chain biosynthesis	Vesicle tethering at plasma membrane	Heparin and heparan sulfate chain biosynthesis	IME vs IME	6.244785	0.00187618835194084	0.030044081679473	0.00166064887407097
Vesicle tethering at plasma membrane - Induction of aggrephagy	Vesicle tethering at plasma membrane	Induction of aggrephagy	IME vs IME	6.244785	0.00669247131319115	0.107168960175585	0.00506971769166633
Vesicle tethering at plasma membrane - Induction of aggrephagy	Vesicle tethering at plasma membrane	Induction of aggrephagy	TME vs TME	6.335429	0.00838826216357419	0.132402439774149	0.0080782525347449
Vesicle tethering at plasma membrane - Induction of aggrephagy	Vesicle tethering at plasma membrane	Induction of aggrephagy	FME vs FME	6.528744	0.0283000429880723	0.433468401205145	0.0166775794683958
Vesicle tethering at plasma membrane - Induction of canonical mitophagy	Vesicle tethering at plasma membrane	Induction of canonical mitophagy	FME vs FME	6.528744	0.028288569459595	0.433292662530567	0.0145847518035744
Vesicle tethering at plasma membrane - Induction of lysophagy	Vesicle tethering at plasma membrane	Induction of lysophagy	FME vs FME	6.528744	0.00601953689749047	0.0922005325592726	0.00619860149777335
Vesicle tethering at plasma membrane - Induction of lysophagy	Vesicle tethering at plasma membrane	Induction of lysophagy	TME vs TME	6.335429	0.00557032438739955	0.0879234011578492	0.00354428269686917
Vesicle tethering at plasma membrane - Induction of lysophagy	Vesicle tethering at plasma membrane	Induction of lysophagy	IME vs IME	6.244785	0.00600094391417594	0.0960952821847192	0.00719459521967171
Vesicle tethering at plasma membrane - Inflammasome assembly and initiation of proinflammtory response	Vesicle tethering at plasma membrane	Inflammasome assembly and initiation of proinflammtory response	TME vs TME	6.335429	0.00180854295875148	0.0285464969388872	0.00122531610026597
Vesicle tethering at plasma membrane - Inflammasome assembly and initiation of proinflammtory response	Vesicle tethering at plasma membrane	Inflammasome assembly and initiation of proinflammtory response	IME vs IME	6.244785	0.0019805227972528	0.0317148268334403	0.00193837668223383
Vesicle tethering at plasma membrane - Inflammasome assembly and initiation of proinflammtory response	Vesicle tethering at plasma membrane	Inflammasome assembly and initiation of proinflammtory response	FME vs FME	6.528744	0.0239588611250211	0.366975033604584	0.0185522485451127
Vesicle tethering at plasma membrane - Inhibition of apoptosis	Vesicle tethering at plasma membrane	Inhibition of apoptosis	TME vs TME	6.335429	0.00794838587814096	0.125459321848834	0.00737596084564351
Vesicle tethering at plasma membrane - Inhibition of apoptosis	Vesicle tethering at plasma membrane	Inhibition of apoptosis	IME vs IME	6.244785	0.00881185062589781	0.141107346540086	0.00919849618982831
Vesicle tethering at plasma membrane - Initiation of miRNA- and siRNA-mediated mRNA silencing	Vesicle tethering at plasma membrane	Initiation of miRNA- and siRNA-mediated mRNA silencing	TME vs TME	6.335429	0.00576162406664393	0.0909429234100216	0.00576595845930051
Vesicle tethering at plasma membrane - Initiation of miRNA- and siRNA-mediated mRNA silencing	Vesicle tethering at plasma membrane	Initiation of miRNA- and siRNA-mediated mRNA silencing	IME vs IME	6.244785	0.000908106039341094	0.0145418299774451	0.000737354041544043
Vesicle tethering at plasma membrane - Initiation of phagocytosis of apoptotic cells	Vesicle tethering at plasma membrane	Initiation of phagocytosis of apoptotic cells	FME vs FME	6.528744	0.092271703401084	1.41331473477269	0.127974067041277
Vesicle tethering at plasma membrane - Initiation of phagocytosis of apoptotic cells	Vesicle tethering at plasma membrane	Initiation of phagocytosis of apoptotic cells	TME vs TME	6.335429	0.110747082703895	1.74805980808988	0.104305781723293
Vesicle tethering at plasma membrane - Initiation of phagocytosis of apoptotic cells	Vesicle tethering at plasma membrane	Initiation of phagocytosis of apoptotic cells	IME vs IME	6.244785	0.0683061689468464	1.09381135264379	0.0681039948852867
Vesicle tethering at plasma membrane - Initiation of phagocytosis of microorganism via non-opsonic receptors	Vesicle tethering at plasma membrane	Initiation of phagocytosis of microorganism via non-opsonic receptors	TME vs TME	6.335429	0.103550545713679	1.63446785819028	0.0880356134885185
Vesicle tethering at plasma membrane - Initiation of phagocytosis of microorganism via non-opsonic receptors	Vesicle tethering at plasma membrane	Initiation of phagocytosis of microorganism via non-opsonic receptors	FME vs FME	6.528744	0.180484904695854	2.76446587424438	0.141411302389471
Vesicle tethering at plasma membrane - Initiation of phagocytosis of microorganism via non-opsonic receptors	Vesicle tethering at plasma membrane	Initiation of phagocytosis of microorganism via non-opsonic receptors	IME vs IME	6.244785	0.153348538101652	2.45562552362498	0.134482674771879
Vesicle tethering at plasma membrane - Initiation of phagocytosis via Ig receptors	Vesicle tethering at plasma membrane	Initiation of phagocytosis via Ig receptors	FME vs FME	6.528744	0.0110918504316815	0.169892557232299	0.00881308134657663
Vesicle tethering at plasma membrane - Initiation of phagocytosis via Ig receptors	Vesicle tethering at plasma membrane	Initiation of phagocytosis via Ig receptors	TME vs TME	6.335429	0.00841136978225522	0.132767176239352	0.00781959506093256
Vesicle tethering at plasma membrane - Initiation of phagocytosis via Ig receptors	Vesicle tethering at plasma membrane	Initiation of phagocytosis via Ig receptors	IME vs IME	6.244785	0.0140064975799436	0.224291104301897	0.0142815185199452
Vesicle tethering at plasma membrane - Inositol metabolism and transport	Vesicle tethering at plasma membrane	Inositol metabolism and transport	IME vs IME	6.244785	0.140359542821919	2.24762805113513	0.147314650467401
Vesicle tethering at plasma membrane - Inositol metabolism and transport	Vesicle tethering at plasma membrane	Inositol metabolism and transport	TME vs TME	6.335429	0.212449582272403	3.35335764111113	0.207320983582908
Vesicle tethering at plasma membrane - Insulin receptor signaling	Vesicle tethering at plasma membrane	Insulin receptor signaling	IME vs IME	6.244785	0.0016856356880215	0.0269926930525734	0.00122211845522224
Vesicle tethering at plasma membrane - Integrin costamere-mediated coupling between cytoskeleton and ECM	Vesicle tethering at plasma membrane	Integrin costamere-mediated coupling between cytoskeleton and ECM	TME vs TME	6.335429	0.0256828286931693	0.405384227741901	0.0228389004409256
Vesicle tethering at plasma membrane - Integrin costamere-mediated coupling between cytoskeleton and ECM	Vesicle tethering at plasma membrane	Integrin costamere-mediated coupling between cytoskeleton and ECM	IME vs IME	6.244785	0.0223128985756149	0.357304503366147	0.0209267883370972
Vesicle tethering at plasma membrane - Integrin costamere-mediated coupling between cytoskeleton and ECM	Vesicle tethering at plasma membrane	Integrin costamere-mediated coupling between cytoskeleton and ECM	FME vs FME	6.528744	0.0211396474873166	0.323793472760081	0.0155319070642595
Vesicle tethering at plasma membrane - Integrin-extracellular matrix interaction and signaling	Vesicle tethering at plasma membrane	Integrin-extracellular matrix interaction and signaling	IME vs IME	6.244785	0.00224873755776374	0.0360098466613243	0.00495201577811861
Vesicle tethering at plasma membrane - Interaction of integrin with complement and coagulation factors	Vesicle tethering at plasma membrane	Interaction of integrin with complement and coagulation factors	TME vs TME	6.335429	0.0233885282098676	0.369170411859599	0.0208948923762963
Vesicle tethering at plasma membrane - Interaction of integrin with complement and coagulation factors	Vesicle tethering at plasma membrane	Interaction of integrin with complement and coagulation factors	IME vs IME	6.244785	0.00169492756441811	0.0271414872251449	0.00192426607920305
Vesicle tethering at plasma membrane - Intercellular bridge and midbody assembly and organization	Vesicle tethering at plasma membrane	Intercellular bridge and midbody assembly and organization	TME vs TME	6.335429	0.0305392244545408	0.482038799901868	0.02652865085668
Vesicle tethering at plasma membrane - Intercellular bridge and midbody assembly and organization	Vesicle tethering at plasma membrane	Intercellular bridge and midbody assembly and organization	IME vs IME	6.244785	0.0331763161034317	0.531264331645817	0.0270680505188119
Vesicle tethering at plasma membrane - Intercellular bridge and midbody assembly and organization	Vesicle tethering at plasma membrane	Intercellular bridge and midbody assembly and organization	FME vs FME	6.528744	0.00369728062154347	0.0566308086705978	0.00243966202907671
Vesicle tethering at plasma membrane - Intracellular triacylglycerol mobilization	Vesicle tethering at plasma membrane	Intracellular triacylglycerol mobilization	TME vs TME	6.335429	0.0014581087859643	0.0230151558157232	0.000961898851447701
Vesicle tethering at plasma membrane - Intra-golgi vesicle tethering	Vesicle tethering at plasma membrane	Intra-golgi vesicle tethering	TME vs TME	6.335429	0.0192099452649497	0.303214607675477	0.0161427936653981
Vesicle tethering at plasma membrane - Intra-golgi vesicle tethering	Vesicle tethering at plasma membrane	Intra-golgi vesicle tethering	IME vs IME	6.244785	0.00872499872080618	0.139716555616621	0.0097753414283213
Vesicle tethering at plasma membrane - Intra-golgi vesicle tethering	Vesicle tethering at plasma membrane	Intra-golgi vesicle tethering	FME vs FME	6.528744	0.014863840168032	0.227667676551629	0.00896679826001436
Vesicle tethering at plasma membrane - Inward rectifier potassium flux	Vesicle tethering at plasma membrane	Inward rectifier potassium flux	IME vs IME	6.244785	0.000856244600491413	0.0137113540269879	0.000648347350484546
Vesicle tethering at plasma membrane - Kinetochore-microtubule attachment	Vesicle tethering at plasma membrane	Kinetochore-microtubule attachment	TME vs TME	6.335429	0.0027414770676235	0.0432721635614173	0.00218434033732797
Vesicle tethering at plasma membrane - Kinetochore-microtubule attachment	Vesicle tethering at plasma membrane	Kinetochore-microtubule attachment	IME vs IME	6.244785	0.00226041662712583	0.0361968678170051	0.00169447130687602
Vesicle tethering at plasma membrane - Late endosomal, vesicle and autophagosomal tethering to lysosomes	Vesicle tethering at plasma membrane	Late endosomal, vesicle and autophagosomal tethering to lysosomes	FME vs FME	6.528744	0.0506895278415025	0.776405484633381	0.0426987543526477
Vesicle tethering at plasma membrane - Late endosomal, vesicle and autophagosomal tethering to lysosomes	Vesicle tethering at plasma membrane	Late endosomal, vesicle and autophagosomal tethering to lysosomes	TME vs TME	6.335429	0.04263832830448	0.67301409819061	0.0401386193820453
Vesicle tethering at plasma membrane - Late endosomal, vesicle and autophagosomal tethering to lysosomes	Vesicle tethering at plasma membrane	Late endosomal, vesicle and autophagosomal tethering to lysosomes	IME vs IME	6.244785	0.0321247382954754	0.514425036421605	0.0311180629249731
Vesicle tethering at plasma membrane - Leukocyte rolling on and transmigration through endothelium	Vesicle tethering at plasma membrane	Leukocyte rolling on and transmigration through endothelium	IME vs IME	6.244785	0.00226041191665671	0.0361967923865619	0.00155736705997615
Vesicle tethering at plasma membrane - Lysosomal degradation of chondroitin and dermatan sulfate	Vesicle tethering at plasma membrane	Lysosomal degradation of chondroitin and dermatan sulfate	IME vs IME	6.244785	0.0363870588194643	0.582679114342058	0.0410809831718996
Vesicle tethering at plasma membrane - Lysosomal degradation of chondroitin and dermatan sulfate	Vesicle tethering at plasma membrane	Lysosomal degradation of chondroitin and dermatan sulfate	TME vs TME	6.335429	0.0638856626898947	1.00838736817999	0.0719192246742069
Vesicle tethering at plasma membrane - Lysosomal degradation of chondroitin and dermatan sulfate	Vesicle tethering at plasma membrane	Lysosomal degradation of chondroitin and dermatan sulfate	FME vs FME	6.528744	0.0605043080124218	0.926737308180839	0.103605084848254
Vesicle tethering at plasma membrane - Lysosomal pH regulation	Vesicle tethering at plasma membrane	Lysosomal pH regulation	IME vs IME	6.244785	0.00509417635643014	0.0815748857964625	0.00360791435384984
Vesicle tethering at plasma membrane - Lysosomal pH regulation	Vesicle tethering at plasma membrane	Lysosomal pH regulation	TME vs TME	6.335429	0.00236464021223524	0.037324075855374	0.00184453540102913
Vesicle tethering at plasma membrane - Lysosomal protein degradation	Vesicle tethering at plasma membrane	Lysosomal protein degradation	TME vs TME	6.335429	0.0154189761577723	0.243376997797433	0.0101485266682554
Vesicle tethering at plasma membrane - Lysosomal protein degradation	Vesicle tethering at plasma membrane	Lysosomal protein degradation	IME vs IME	6.244785	0.00655740245254	0.105006053728821	0.00480361979459161
Vesicle tethering at plasma membrane - Lysosomal protein degradation	Vesicle tethering at plasma membrane	Lysosomal protein degradation	FME vs FME	6.528744	0.0263199869869422	0.403140118330513	0.0200832538661387
Vesicle tethering at plasma membrane - Mammalian circadian clock oscillation	Vesicle tethering at plasma membrane	Mammalian circadian clock oscillation	IME vs IME	6.244785	0.00171763447343664	0.0275051011600333	0.0012330620448319
Vesicle tethering at plasma membrane - Metaphase to anaphase transition and spindle assembly checkpoint	Vesicle tethering at plasma membrane	Metaphase to anaphase transition and spindle assembly checkpoint	IME vs IME	6.244785	0.00541452944608435	0.0867048155190761	0.00425514299625565
Vesicle tethering at plasma membrane - MICOS-dependent maintenance of mitochondrial cristae architecture	Vesicle tethering at plasma membrane	MICOS-dependent maintenance of mitochondrial cristae architecture	TME vs TME	6.335429	0.0471897175196826	0.744854370311743	0.04462290650849
Vesicle tethering at plasma membrane - MICOS-dependent maintenance of mitochondrial cristae architecture	Vesicle tethering at plasma membrane	MICOS-dependent maintenance of mitochondrial cristae architecture	FME vs FME	6.528744	0.139772093180097	2.14087257003139	0.0981129034018981
Vesicle tethering at plasma membrane - MICOS-dependent maintenance of mitochondrial cristae architecture	Vesicle tethering at plasma membrane	MICOS-dependent maintenance of mitochondrial cristae architecture	IME vs IME	6.244785	0.0312211773047176	0.499955987948603	0.0284545761486272
Vesicle tethering at plasma membrane - Microtubule assistance of vesicle traffic between Golgi and ER	Vesicle tethering at plasma membrane	Microtubule assistance of vesicle traffic between Golgi and ER	IME vs IME	6.244785	0.448998915550794	7.18998179412438	0.409146698792387
Vesicle tethering at plasma membrane - Microtubule assistance of vesicle traffic between Golgi and ER	Vesicle tethering at plasma membrane	Microtubule assistance of vesicle traffic between Golgi and ER	TME vs TME	6.335429	0.448852532728643	7.08480127029743	0.480379141230914
Vesicle tethering at plasma membrane - Microtubule assistance of vesicle traffic between Golgi and ER	Vesicle tethering at plasma membrane	Microtubule assistance of vesicle traffic between Golgi and ER	FME vs FME	6.528744	0.5846958163018	8.95571645564283	0.648489358262925
Vesicle tethering at plasma membrane - Microtubule plus-end tracking	Vesicle tethering at plasma membrane	Microtubule plus-end tracking	FME vs FME	6.528744	0.0111759245656528	0.171180310768596	0.00737446831700497
Vesicle tethering at plasma membrane - Microtubule-based anterograde organelle and vesicle transport	Vesicle tethering at plasma membrane	Microtubule-based anterograde organelle and vesicle transport	IME vs IME	6.244785	0.0329100912341187	0.52700117666435	0.030960987117047
Vesicle tethering at plasma membrane - Microtubule-based anterograde organelle and vesicle transport	Vesicle tethering at plasma membrane	Microtubule-based anterograde organelle and vesicle transport	TME vs TME	6.335429	0.0181787655555579	0.286938207783977	0.0141474397417889
Vesicle tethering at plasma membrane - Microtubule-based anterograde organelle and vesicle transport	Vesicle tethering at plasma membrane	Microtubule-based anterograde organelle and vesicle transport	FME vs FME	6.528744	0.00370790082203657	0.0567934770216728	0.0030700546927186
Vesicle tethering at plasma membrane - Microtubule-based retrograde vesicle and organelle transport	Vesicle tethering at plasma membrane	Microtubule-based retrograde vesicle and organelle transport	TME vs TME	6.335429	0.0379196115182325	0.5985326856025	0.0345038617477588
Vesicle tethering at plasma membrane - Microtubule-based retrograde vesicle and organelle transport	Vesicle tethering at plasma membrane	Microtubule-based retrograde vesicle and organelle transport	IME vs IME	6.244785	0.0452421762367648	0.724479307639009	0.0385113052340501
Vesicle tethering at plasma membrane - Microvillus assembly and organization	Vesicle tethering at plasma membrane	Microvillus assembly and organization	TME vs TME	6.335429	0.0368179418854214	0.581143655030388	0.0324344905479443
Vesicle tethering at plasma membrane - Microvillus assembly and organization	Vesicle tethering at plasma membrane	Microvillus assembly and organization	IME vs IME	6.244785	0.0362509462207949	0.580499494141454	0.0378565786492115
Vesicle tethering at plasma membrane - Mitochondria-endoplasmic reticulum contact site formation	Vesicle tethering at plasma membrane	Mitochondria-endoplasmic reticulum contact site formation	FME vs FME	6.528744	0.00300217843343873	0.0459840109155925	0.00264496464797045
Vesicle tethering at plasma membrane - Mitochondrial ATP-synthesis coupled to proton gradient	Vesicle tethering at plasma membrane	Mitochondrial ATP-synthesis coupled to proton gradient	IME vs IME	6.244785	0.0100122817252337	0.16033028327867	0.0151720313617809
Vesicle tethering at plasma membrane - Mitochondrial ATP-synthesis coupled to proton gradient	Vesicle tethering at plasma membrane	Mitochondrial ATP-synthesis coupled to proton gradient	TME vs TME	6.335429	0.0311353741576585	0.491448576757219	0.022864793262889
Vesicle tethering at plasma membrane - Mitochondrial coupling to microtubule transport system	Vesicle tethering at plasma membrane	Mitochondrial coupling to microtubule transport system	FME vs FME	6.528744	0.00302705812408783	0.0463650901857791	0.00204839555366372
Vesicle tethering at plasma membrane - Mitochondrial fission	Vesicle tethering at plasma membrane	Mitochondrial fission	TME vs TME	6.335429	0.00961303569711404	0.151734573277995	0.00853713594694979
Vesicle tethering at plasma membrane - Mitochondrial fission	Vesicle tethering at plasma membrane	Mitochondrial fission	FME vs FME	6.528744	0.0297837324064403	0.456193896015738	0.0549537713537799
Vesicle tethering at plasma membrane - Mitochondrial fission	Vesicle tethering at plasma membrane	Mitochondrial fission	IME vs IME	6.244785	0.00343526894687328	0.0550102023200667	0.00768084852296602
Vesicle tethering at plasma membrane - Mitochondrial iron-sulfur protein assembly	Vesicle tethering at plasma membrane	Mitochondrial iron-sulfur protein assembly	FME vs FME	6.528744	0.0185303017534673	0.28382643370223	0.0175476753378845
Vesicle tethering at plasma membrane - Mitochondrial iron-sulfur protein assembly	Vesicle tethering at plasma membrane	Mitochondrial iron-sulfur protein assembly	IME vs IME	6.244785	0.00275532776298224	0.0441220585764346	0.00199773780889055
Vesicle tethering at plasma membrane - Mitochondrial iron-sulfur protein assembly	Vesicle tethering at plasma membrane	Mitochondrial iron-sulfur protein assembly	TME vs TME	6.335429	0.00724099997905399	0.114293764898593	0.00855323268592183
Vesicle tethering at plasma membrane - Mother and daughter centriole organization around microtubule triplets	Vesicle tethering at plasma membrane	Mother and daughter centriole organization around microtubule triplets	IME vs IME	6.244785	0.000565104962519878	0.00904922985683161	0.00428775766133203
Vesicle tethering at plasma membrane - Mother and daughter centriole organization around microtubule triplets	Vesicle tethering at plasma membrane	Mother and daughter centriole organization around microtubule triplets	TME vs TME	6.335429	0.00137073853381175	0.0216360817807087	0.00206934466343838
Vesicle tethering at plasma membrane - Mother and daughter centriole organization around microtubule triplets	Vesicle tethering at plasma membrane	Mother and daughter centriole organization around microtubule triplets	FME vs FME	6.528744	0.00564866697714832	0.0865199619858093	0.00372729033840425
Vesicle tethering at plasma membrane - mRNA storage, translational repression and degradation by cytosolic processing bodies	Vesicle tethering at plasma membrane	mRNA storage, translational repression and degradation by cytosolic processing bodies	TME vs TME	6.335429	0.00137485720526803	0.0217010919268874	0.00112304838525106
Vesicle tethering at plasma membrane - NFkB signaling pathway	Vesicle tethering at plasma membrane	NFkB signaling pathway	IME vs IME	6.244785	0.000856245307420766	0.0137113653473029	0.00062089428537544
Vesicle tethering at plasma membrane - Non-canonical WNT receptor signaling	Vesicle tethering at plasma membrane	Non-canonical WNT receptor signaling	TME vs TME	6.335429	0.0154836132717657	0.244397246261989	0.0131021670657813
Vesicle tethering at plasma membrane - Non-canonical WNT receptor signaling	Vesicle tethering at plasma membrane	Non-canonical WNT receptor signaling	IME vs IME	6.244785	0.0131098786530631	0.209933221604942	0.0139375523872328
Vesicle tethering at plasma membrane - Non-canonical WNT receptor signaling	Vesicle tethering at plasma membrane	Non-canonical WNT receptor signaling	FME vs FME	6.528744	0.00300218110676529	0.0459840518626183	0.00197710366677789
Vesicle tethering at plasma membrane - Non-vesicular ceramide transport	Vesicle tethering at plasma membrane	Non-vesicular ceramide transport	FME vs FME	6.528744	0.0681198022402675	1.04338292984023	0.0510171154807617
Vesicle tethering at plasma membrane - Non-vesicular ceramide transport	Vesicle tethering at plasma membrane	Non-vesicular ceramide transport	TME vs TME	6.335429	0.0153027166194798	0.24154192800386	0.0123779905877876
Vesicle tethering at plasma membrane - Non-vesicular ceramide transport	Vesicle tethering at plasma membrane	Non-vesicular ceramide transport	IME vs IME	6.244785	0.0219949489759963	0.352213061597512	0.024043252708373
Vesicle tethering at plasma membrane - Nuclear Drosha-mediated microRNA processing	Vesicle tethering at plasma membrane	Nuclear Drosha-mediated microRNA processing	FME vs FME	6.528744	0.018484893687958	0.283130923749598	0.0175046751751305
Vesicle tethering at plasma membrane - Nuclear Drosha-mediated microRNA processing	Vesicle tethering at plasma membrane	Nuclear Drosha-mediated microRNA processing	IME vs IME	6.244785	0.0159288499025372	0.255074426315905	0.016703070976362
Vesicle tethering at plasma membrane - Nuclear Drosha-mediated microRNA processing	Vesicle tethering at plasma membrane	Nuclear Drosha-mediated microRNA processing	TME vs TME	6.335429	0.00873773480170328	0.137918603792428	0.00685315144016745
Vesicle tethering at plasma membrane - Nuclear intermediate filaments	Vesicle tethering at plasma membrane	Nuclear intermediate filaments	TME vs TME	6.335429	0.00137073740210884	0.0216360639176253	0.000672983640899391
Vesicle tethering at plasma membrane - Nuclear intermediate filaments	Vesicle tethering at plasma membrane	Nuclear intermediate filaments	IME vs IME	6.244785	0.00273268462424569	0.0437594658181026	0.00188261402355858
Vesicle tethering at plasma membrane - Nuclear pore complex organization	Vesicle tethering at plasma membrane	Nuclear pore complex organization	IME vs IME	6.244785	0.000454051862431599	0.00727089645743731	0.000312830094524825
Vesicle tethering at plasma membrane - PC, PE, PS and PI biosynthesis	Vesicle tethering at plasma membrane	PC, PE, PS and PI biosynthesis	FME vs FME	6.528744	0.00600485793303973	0.0919756966021509	0.00618348587466486
Vesicle tethering at plasma membrane - PC, PE, PS and PI biosynthesis	Vesicle tethering at plasma membrane	PC, PE, PS and PI biosynthesis	TME vs TME	6.335429	0.0506757294725981	0.799878459765236	0.0551772847038028
Vesicle tethering at plasma membrane - PC, PE, PS and PI biosynthesis	Vesicle tethering at plasma membrane	PC, PE, PS and PI biosynthesis	IME vs IME	6.244785	0.0462195175924033	0.740129827741192	0.0416417083362437
Vesicle tethering at plasma membrane - Phenylalanine and tyrosine degradation pathway	Vesicle tethering at plasma membrane	Phenylalanine and tyrosine degradation pathway	TME vs TME	6.335429	0.00179996573800115	0.0284111119292535	0.00255469084749818
Vesicle tethering at plasma membrane - Phospholipid scrambling across membrane leaflets	Vesicle tethering at plasma membrane	Phospholipid scrambling across membrane leaflets	IME vs IME	6.244785	0.184249914087503	2.95046041755587	0.185517054629606
Vesicle tethering at plasma membrane - Phospholipid scrambling across membrane leaflets	Vesicle tethering at plasma membrane	Phospholipid scrambling across membrane leaflets	FME vs FME	6.528744	0.143349348013237	2.19566495793971	0.116469955368704
Vesicle tethering at plasma membrane - Phospholipid scrambling across membrane leaflets	Vesicle tethering at plasma membrane	Phospholipid scrambling across membrane leaflets	TME vs TME	6.335429	0.207771586883687	3.27951898530375	0.159317057986825
Vesicle tethering at plasma membrane - Phospholipid translocation from outer to inner membrane leaflets	Vesicle tethering at plasma membrane	Phospholipid translocation from outer to inner membrane leaflets	IME vs IME	6.244785	0.0556714945597022	0.891487748572682	0.0485347274458794
Vesicle tethering at plasma membrane - Phospholipid translocation from outer to inner membrane leaflets	Vesicle tethering at plasma membrane	Phospholipid translocation from outer to inner membrane leaflets	FME vs FME	6.528744	0.165097113441786	2.52877290106442	0.208918973675174
Vesicle tethering at plasma membrane - Phospholipid translocation from outer to inner membrane leaflets	Vesicle tethering at plasma membrane	Phospholipid translocation from outer to inner membrane leaflets	TME vs TME	6.335429	0.0627712016556798	0.990796434910876	0.0547102197140118
Vesicle tethering at plasma membrane - Plasmalogen biosynthesis	Vesicle tethering at plasma membrane	Plasmalogen biosynthesis	IME vs IME	6.244785	0.00628794153871209	0.100691078797815	0.00606216866702854
Vesicle tethering at plasma membrane - Polyubiquitination of retrotranslocated misfolded proteins	Vesicle tethering at plasma membrane	Polyubiquitination of retrotranslocated misfolded proteins	TME vs TME	6.335429	0.0192150238771319	0.303294769767515	0.0196654569146481
Vesicle tethering at plasma membrane - Polyubiquitination of retrotranslocated misfolded proteins	Vesicle tethering at plasma membrane	Polyubiquitination of retrotranslocated misfolded proteins	IME vs IME	6.244785	0.00273246389878482	0.043755931261581	0.00206865162082933
Vesicle tethering at plasma membrane - Polyubiquitination of retrotranslocated misfolded proteins	Vesicle tethering at plasma membrane	Polyubiquitination of retrotranslocated misfolded proteins	FME vs FME	6.528744	0.0282189232295848	0.432225899487655	0.028323623722623
Vesicle tethering at plasma membrane - Procollagen processing in the ER	Vesicle tethering at plasma membrane	Procollagen processing in the ER	TME vs TME	6.335429	0.00812805967614685	0.12829533826744	0.00773852908698985
Vesicle tethering at plasma membrane - Procollagen processing in the ER	Vesicle tethering at plasma membrane	Procollagen processing in the ER	IME vs IME	6.244785	0.025102247621962	0.401971357040151	0.0256643065343301
Vesicle tethering at plasma membrane - Procollagen processing in the ER	Vesicle tethering at plasma membrane	Procollagen processing in the ER	FME vs FME	6.528744	0.00372530818855094	0.057060103589532	0.0294117647058824
Vesicle tethering at plasma membrane - Proline metabolism	Vesicle tethering at plasma membrane	Proline metabolism	IME vs IME	6.244785	0.00580746559760178	0.0929970440252361	0.00442508221751942
Vesicle tethering at plasma membrane - Proline metabolism	Vesicle tethering at plasma membrane	Proline metabolism	TME vs TME	6.335429	0.0031685424518199	0.0500130709994598	0.00250731284454528
Vesicle tethering at plasma membrane - Protein farnesylation and geranylgeranylation	Vesicle tethering at plasma membrane	Protein farnesylation and geranylgeranylation	IME vs IME	6.244785	0.000455447842913337	0.00729325079706046	0.000313792129152957
Vesicle tethering at plasma membrane - Protein farnesylation and geranylgeranylation	Vesicle tethering at plasma membrane	Protein farnesylation and geranylgeranylation	TME vs TME	6.335429	0.00145375607412667	0.0229464515173003	0.000780256451127045
Vesicle tethering at plasma membrane - Protein import across and into outer mitochondrial membrane	Vesicle tethering at plasma membrane	Protein import across and into outer mitochondrial membrane	IME vs IME	6.244785	0.0238747412594353	0.382314854333653	0.0232138560153915
Vesicle tethering at plasma membrane - Protein import across and into outer mitochondrial membrane	Vesicle tethering at plasma membrane	Protein import across and into outer mitochondrial membrane	TME vs TME	6.335429	0.0261037321996204	0.412027874551799	0.0222739236876097
Vesicle tethering at plasma membrane - Protein N-linked glycosylation in ER	Vesicle tethering at plasma membrane	Protein N-linked glycosylation in ER	IME vs IME	6.244785	0.000455410997390983	0.00729266077640396	0.00101824425998342
Vesicle tethering at plasma membrane - Protein O-linked glycosylation in Golgi Apparatus	Vesicle tethering at plasma membrane	Protein O-linked glycosylation in Golgi Apparatus	IME vs IME	6.244785	0.00684498141573474	0.109611159527812	0.0053044178604467
Vesicle tethering at plasma membrane - Protein O-linked glycosylation in Golgi Apparatus	Vesicle tethering at plasma membrane	Protein O-linked glycosylation in Golgi Apparatus	TME vs TME	6.335429	0.00269355830911285	0.0425158018247385	0.0252100840336134
Vesicle tethering at plasma membrane - Proteolysis of fibril-forming collagen	Vesicle tethering at plasma membrane	Proteolysis of fibril-forming collagen	TME vs TME	6.335429	0.0152030477327595	0.239968729227522	0.017578060742359
Vesicle tethering at plasma membrane - Proteolysis of fibril-forming collagen	Vesicle tethering at plasma membrane	Proteolysis of fibril-forming collagen	FME vs FME	6.528744	0.00741211008932353	0.113530410937176	0.00473219673682878
Vesicle tethering at plasma membrane - Proteolysis of fibril-forming collagen	Vesicle tethering at plasma membrane	Proteolysis of fibril-forming collagen	IME vs IME	6.244785	0.0168932956562893	0.270518444487734	0.0147347605564596
Vesicle tethering at plasma membrane - Proteolysis of proteoglycans	Vesicle tethering at plasma membrane	Proteolysis of proteoglycans	TME vs TME	6.335429	0.0053871166182257	0.085031603649477	0.00436607190102419
Vesicle tethering at plasma membrane - Proteolysis of proteoglycans	Vesicle tethering at plasma membrane	Proteolysis of proteoglycans	IME vs IME	6.244785	0.00285810020565512	0.045767790818013	0.00552933433166342
Vesicle tethering at plasma membrane - Proteolysis of proteoglycans	Vesicle tethering at plasma membrane	Proteolysis of proteoglycans	FME vs FME	6.528744	0.00900654332029586	0.137952155587855	0.00745720608850066
Vesicle tethering at plasma membrane - Pyrimidine biosynthesis and salvage	Vesicle tethering at plasma membrane	Pyrimidine biosynthesis and salvage	TME vs TME	6.335429	0.000735091935356421	0.0116028759952372	0.000498036266824263
Vesicle tethering at plasma membrane - Rab1 activation in cis-Golgi vesicle tethering and autophagosome biogenesis	Vesicle tethering at plasma membrane	Rab1 activation in cis-Golgi vesicle tethering and autophagosome biogenesis	IME vs IME	6.244785	0.174116307218203	2.78818731092775	0.157913852868748
Vesicle tethering at plasma membrane - Rab1 activation in cis-Golgi vesicle tethering and autophagosome biogenesis	Vesicle tethering at plasma membrane	Rab1 activation in cis-Golgi vesicle tethering and autophagosome biogenesis	TME vs TME	6.335429	0.174592318872736	2.75580907389364	0.168418225483627
Vesicle tethering at plasma membrane - Ras signaling pathway	Vesicle tethering at plasma membrane	Ras signaling pathway	FME vs FME	6.528744	0.0112010104556111	0.17156454836914	0.00757966945901593
Vesicle tethering at plasma membrane - Recruitment of signaling proteins to the dystrophin-glycoprotein complex	Vesicle tethering at plasma membrane	Recruitment of signaling proteins to the dystrophin-glycoprotein complex	TME vs TME	6.335429	0.0182404448462219	0.287911769221162	0.0142001603586316
Vesicle tethering at plasma membrane - Recruitment of signaling proteins to the dystrophin-glycoprotein complex	Vesicle tethering at plasma membrane	Recruitment of signaling proteins to the dystrophin-glycoprotein complex	IME vs IME	6.244785	0.00503440999217059	0.0806178254204925	0.00372200573802302
Vesicle tethering at plasma membrane - Recruitment of signaling proteins to the dystrophin-glycoprotein complex	Vesicle tethering at plasma membrane	Recruitment of signaling proteins to the dystrophin-glycoprotein complex	FME vs FME	6.528744	0.062518063392693	0.957581760448008	0.0498174263473883
Vesicle tethering at plasma membrane - Recycling endosome dynamics	Vesicle tethering at plasma membrane	Recycling endosome dynamics	TME vs TME	6.335429	0.00848052119905733	0.133858679594862	0.0140775406437042
Vesicle tethering at plasma membrane - Recycling endosome dynamics	Vesicle tethering at plasma membrane	Recycling endosome dynamics	IME vs IME	6.244785	0.0210170643955429	0.336553842640179	0.0179991052396601
Vesicle tethering at plasma membrane - Recycling endosome dynamics	Vesicle tethering at plasma membrane	Recycling endosome dynamics	FME vs FME	6.528744	0.0151352906204392	0.231825450928896	0.0289894475977426
Vesicle tethering at plasma membrane - Regulation of actin dynamics during macropinocytosis	Vesicle tethering at plasma membrane	Regulation of actin dynamics during macropinocytosis	IME vs IME	6.244785	0.0142962822676397	0.228931531163942	0.0112937772256124
Vesicle tethering at plasma membrane - Regulation of actin dynamics during macropinocytosis	Vesicle tethering at plasma membrane	Regulation of actin dynamics during macropinocytosis	TME vs TME	6.335429	0.0130801451418074	0.206460300787422	0.017777564149144
Vesicle tethering at plasma membrane - Regulation of coagulation cascade	Vesicle tethering at plasma membrane	Regulation of coagulation cascade	IME vs IME	6.244785	0.003983463755886	0.0637886437815562	0.00305777347226936
Vesicle tethering at plasma membrane - Regulation of coagulation cascade	Vesicle tethering at plasma membrane	Regulation of coagulation cascade	TME vs TME	6.335429	0.00840272212509836	0.132630679443762	0.0068132116811562
Vesicle tethering at plasma membrane - Regulation of G-protein signaling by beta and gamma subunits	Vesicle tethering at plasma membrane	Regulation of G-protein signaling by beta and gamma subunits	IME vs IME	6.244785	0.0997251811751891	1.59693534267401	0.0907712595631417
Vesicle tethering at plasma membrane - Regulation of G-protein signaling by beta and gamma subunits	Vesicle tethering at plasma membrane	Regulation of G-protein signaling by beta and gamma subunits	FME vs FME	6.528744	0.0738936256424979	1.13181989794168	0.216627971977944
Vesicle tethering at plasma membrane - Regulation of G-protein signaling by beta and gamma subunits	Vesicle tethering at plasma membrane	Regulation of G-protein signaling by beta and gamma subunits	TME vs TME	6.335429	0.179128535962227	2.8274098653665	0.161133427499603
Vesicle tethering at plasma membrane - Regulation of microtubule nucleation and stabilization at Golgi	Vesicle tethering at plasma membrane	Regulation of microtubule nucleation and stabilization at Golgi	IME vs IME	6.244785	0.00171224610201049	0.0274188152223346	0.00178767715623499
Vesicle tethering at plasma membrane - Regulation of microtubule nucleation and stabilization at Golgi	Vesicle tethering at plasma membrane	Regulation of microtubule nucleation and stabilization at Golgi	TME vs TME	6.335429	0.00274971172319205	0.043402141436061	0.00342900314458425
Vesicle tethering at plasma membrane - Regulation of RNA polymerase II elongation activity	Vesicle tethering at plasma membrane	Regulation of RNA polymerase II elongation activity	TME vs TME	6.335429	0.00685865073510773	0.108258668265095	0.00518455386518929
Vesicle tethering at plasma membrane - RHOA RAC1 CDC42 signaling pathway	Vesicle tethering at plasma membrane	RHOA RAC1 CDC42 signaling pathway	TME vs TME	6.335429	0.0220325958404225	0.347768034301245	0.0291285258832455
Vesicle tethering at plasma membrane - RHOA RAC1 CDC42 signaling pathway	Vesicle tethering at plasma membrane	RHOA RAC1 CDC42 signaling pathway	IME vs IME	6.244785	0.0377527680049095	0.604548708764962	0.0345778188096592
Vesicle tethering at plasma membrane - Scavenger receptor-mediated initiation of cargo uptake	Vesicle tethering at plasma membrane	Scavenger receptor-mediated initiation of cargo uptake	IME vs IME	6.244785	0.0087566804487383	0.140223886568097	0.00682878595688837
Vesicle tethering at plasma membrane - Scavenger receptor-mediated initiation of cargo uptake	Vesicle tethering at plasma membrane	Scavenger receptor-mediated initiation of cargo uptake	TME vs TME	6.335429	0.00511080865395942	0.0806702892455533	0.00276118189039484
Vesicle tethering at plasma membrane - Semaphorin presentation on cell surface	Vesicle tethering at plasma membrane	Semaphorin presentation on cell surface	TME vs TME	6.335429	0.0148584073444815	0.234528838656282	0.0155143683411031
Vesicle tethering at plasma membrane - Semaphorin presentation on cell surface	Vesicle tethering at plasma membrane	Semaphorin presentation on cell surface	IME vs IME	6.244785	0.0132978333850831	0.212943008610074	0.0151388885526465
Vesicle tethering at plasma membrane - Semaphorin presentation on cell surface	Vesicle tethering at plasma membrane	Semaphorin presentation on cell surface	FME vs FME	6.528744	0.0430765291410338	0.659798086670775	0.0868484661824169
Vesicle tethering at plasma membrane - Semaphorin receptor signaling	Vesicle tethering at plasma membrane	Semaphorin receptor signaling	TME vs TME	6.335429	0.013425328101536	0.211908755442904	0.00981521475479371
Vesicle tethering at plasma membrane - Semaphorin receptor signaling	Vesicle tethering at plasma membrane	Semaphorin receptor signaling	IME vs IME	6.244785	0.00802932725816952	0.128576517238324	0.00703828847065359
Vesicle tethering at plasma membrane - Semaphorin receptor signaling	Vesicle tethering at plasma membrane	Semaphorin receptor signaling	FME vs FME	6.528744	0.0341333219858503	0.522816043610356	0.0238442636402568
Vesicle tethering at plasma membrane - Serine and glycine metabolism	Vesicle tethering at plasma membrane	Serine and glycine metabolism	IME vs IME	6.244785	0.0151954493381887	0.243330218205742	0.0175264575055115
Vesicle tethering at plasma membrane - Serine and glycine metabolism	Vesicle tethering at plasma membrane	Serine and glycine metabolism	FME vs FME	6.528744	0.049220951981535	0.753911482403883	0.0334756230984909
Vesicle tethering at plasma membrane - Serine and glycine metabolism	Vesicle tethering at plasma membrane	Serine and glycine metabolism	TME vs TME	6.335429	0.0200192805093361	0.315989358733843	0.0160123795478185
Vesicle tethering at plasma membrane - Shuttle-mediated phospholipid transport	Vesicle tethering at plasma membrane	Shuttle-mediated phospholipid transport	IME vs IME	6.244785	0.177208169771506	2.83769842264372	0.201479512770404
Vesicle tethering at plasma membrane - Shuttle-mediated phospholipid transport	Vesicle tethering at plasma membrane	Shuttle-mediated phospholipid transport	TME vs TME	6.335429	0.137622912633819	2.17227466741193	0.110588293077107
Vesicle tethering at plasma membrane - Shuttle-mediated phospholipid transport	Vesicle tethering at plasma membrane	Shuttle-mediated phospholipid transport	FME vs FME	6.528744	0.134521232216477	2.06044575556294	0.114910966674068
Vesicle tethering at plasma membrane - SMAD signaling cascade	Vesicle tethering at plasma membrane	SMAD signaling cascade	IME vs IME	6.244785	0.00280403384955692	0.0449020067313325	0.00222420887200466
Vesicle tethering at plasma membrane - Smooth muscle thick myofilament organization and regulation	Vesicle tethering at plasma membrane	Smooth muscle thick myofilament organization and regulation	IME vs IME	6.244785	0.0109394985489363	0.175178141148103	0.00995026764560211
Vesicle tethering at plasma membrane - Smooth muscle thick myofilament organization and regulation	Vesicle tethering at plasma membrane	Smooth muscle thick myofilament organization and regulation	TME vs TME	6.335429	0.0213788851316666	0.337449700055372	0.020289924250422
Vesicle tethering at plasma membrane - Smooth muscle thick myofilament organization and regulation	Vesicle tethering at plasma membrane	Smooth muscle thick myofilament organization and regulation	FME vs FME	6.528744	0.0394616528795011	0.604429455806806	0.180206371822724
Vesicle tethering at plasma membrane - Smooth muscle thin myofilament organization	Vesicle tethering at plasma membrane	Smooth muscle thin myofilament organization	IME vs IME	6.244785	0.0283582726753507	0.454111262158539	0.0298491152593187
Vesicle tethering at plasma membrane - Smooth muscle thin myofilament organization	Vesicle tethering at plasma membrane	Smooth muscle thin myofilament organization	TME vs TME	6.335429	0.0296754779719781	0.468405208174817	0.0251666702370731
Vesicle tethering at plasma membrane - Smooth muscle thin myofilament organization	Vesicle tethering at plasma membrane	Smooth muscle thin myofilament organization	FME vs FME	6.528744	0.0280911144122652	0.430268266994772	0.0477330853609468
Vesicle tethering at plasma membrane - Sphingomyelin biosynthesis from ceramide	Vesicle tethering at plasma membrane	Sphingomyelin biosynthesis from ceramide	TME vs TME	6.335429	0.000733144677988096	0.0115721399951686	0.000454178910838902
Vesicle tethering at plasma membrane - Sphingomyelin biosynthesis from ceramide	Vesicle tethering at plasma membrane	Sphingomyelin biosynthesis from ceramide	IME vs IME	6.244785	0.00701991580018783	0.112412447004956	0.00530022052384658
Vesicle tethering at plasma membrane - Sphingomyelin biosynthesis from ceramide	Vesicle tethering at plasma membrane	Sphingomyelin biosynthesis from ceramide	FME vs FME	6.528744	0.00675269431317847	0.103430217720667	0.00429646544704133
Vesicle tethering at plasma membrane - Stress fiber assembly, organization and upstream regulation	Vesicle tethering at plasma membrane	Stress fiber assembly, organization and upstream regulation	FME vs FME	6.528744	0.00744743525614604	0.114071482326761	0.00491421313885602
Vesicle tethering at plasma membrane - Superoxide generation by phagocyte NOX2 NADPH oxidase	Vesicle tethering at plasma membrane	Superoxide generation by phagocyte NOX2 NADPH oxidase	TME vs TME	6.335429	0.00680496475003436	0.107411275173799	0.00745220296091727
Vesicle tethering at plasma membrane - Superoxide generation by phagocyte NOX2 NADPH oxidase	Vesicle tethering at plasma membrane	Superoxide generation by phagocyte NOX2 NADPH oxidase	IME vs IME	6.244785	0.000563685734233706	0.00902650324171994	0.000388333016108367
Vesicle tethering at plasma membrane - Support for RNA polymerase II- and III-mediated snRNA transcription	Vesicle tethering at plasma membrane	Support for RNA polymerase II- and III-mediated snRNA transcription	IME vs IME	6.244785	0.00919717066557146	0.147277615496674	0.00951841477005316
Vesicle tethering at plasma membrane - Support for RNA polymerase II- and III-mediated snRNA transcription	Vesicle tethering at plasma membrane	Support for RNA polymerase II- and III-mediated snRNA transcription	TME vs TME	6.335429	0.00510337231134734	0.0805529121434032	0.00592780211048305
Vesicle tethering at plasma membrane - Support for RNA polymerase II- and III-mediated snRNA transcription	Vesicle tethering at plasma membrane	Support for RNA polymerase II- and III-mediated snRNA transcription	FME vs FME	6.528744	0.0337740641712206	0.517313334282543	0.0288255269749832
Vesicle tethering at plasma membrane - Syndecan receptor signaling	Vesicle tethering at plasma membrane	Syndecan receptor signaling	IME vs IME	6.244785	0.0224970234902542	0.360252962122394	0.0217134963382293
Vesicle tethering at plasma membrane - Syndecan receptor signaling	Vesicle tethering at plasma membrane	Syndecan receptor signaling	TME vs TME	6.335429	0.0151342551474223	0.238882889758106	0.010371354241834
Vesicle tethering at plasma membrane - Synthesis of secreted WNT signaling modulators	Vesicle tethering at plasma membrane	Synthesis of secreted WNT signaling modulators	IME vs IME	6.244785	0.00267245738610295	0.042795025302193	0.00219080566442161
Vesicle tethering at plasma membrane - Synthesis of secreted WNT signaling modulators	Vesicle tethering at plasma membrane	Synthesis of secreted WNT signaling modulators	FME vs FME	6.528744	0.0514655839735589	0.788292244344302	0.0396594106248984
Vesicle tethering at plasma membrane - Synthesis of secreted WNT signaling modulators	Vesicle tethering at plasma membrane	Synthesis of secreted WNT signaling modulators	TME vs TME	6.335429	0.00137054281702556	0.0216329925377295	0.00103607753478898
Vesicle tethering at plasma membrane - Telomere replication support and maintenance	Vesicle tethering at plasma membrane	Telomere replication support and maintenance	TME vs TME	6.335429	0.000902119862046446	0.0142392868003513	0.000718786535566755
Vesicle tethering at plasma membrane - Telomere replication support and maintenance	Vesicle tethering at plasma membrane	Telomere replication support and maintenance	IME vs IME	6.244785	0.00394292703686693	0.0631395146597562	0.00322002640463543
Vesicle tethering at plasma membrane - Tetraspanin-enriched microdomain dynamics	Vesicle tethering at plasma membrane	Tetraspanin-enriched microdomain dynamics	TME vs TME	6.335429	0.000729053836529674	0.0115075691246758	0.000909159995553782
Vesicle tethering at plasma membrane - Tetraspanin-enriched microdomain dynamics	Vesicle tethering at plasma membrane	Tetraspanin-enriched microdomain dynamics	IME vs IME	6.244785	0.00631391293847188	0.101106968201939	0.00508022052739082
Vesicle tethering at plasma membrane - Tight junction organization	Vesicle tethering at plasma membrane	Tight junction organization	TME vs TME	6.335429	0.000899984157524491	0.0142055763030123	0.000815809657234868
Vesicle tethering at plasma membrane - Tight junction organization	Vesicle tethering at plasma membrane	Tight junction organization	IME vs IME	6.244785	0.0011217051273465	0.0179622693166281	0.000943774243073755
Vesicle tethering at plasma membrane - Tight junction organization	Vesicle tethering at plasma membrane	Tight junction organization	FME vs FME	6.528744	0.011657576758553	0.178557720268694	0.0173473311327618
Vesicle tethering at plasma membrane - Transcription regulation by mediator	Vesicle tethering at plasma membrane	Transcription regulation by mediator	IME vs IME	6.244785	0.000459183163242836	0.00735306583053638	0.00102844739874789
Vesicle tethering at plasma membrane - Transmembrane glucose transport	Vesicle tethering at plasma membrane	Transmembrane glucose transport	IME vs IME	6.244785	0.205691427585689	3.29381111696973	0.220478171088013
Vesicle tethering at plasma membrane - Transmembrane glucose transport	Vesicle tethering at plasma membrane	Transmembrane glucose transport	TME vs TME	6.335429	0.222328247437047	3.50928497671475	0.317090245828442
Vesicle tethering at plasma membrane - Transmembrane glucose transport	Vesicle tethering at plasma membrane	Transmembrane glucose transport	FME vs FME	6.528744	0.177394932170424	2.7171371316368	0.227310812105414
Vesicle tethering at plasma membrane - Upstream regulation of lamellipodium dynamics	Vesicle tethering at plasma membrane	Upstream regulation of lamellipodium dynamics	TME vs TME	6.335429	0.0169907463063274	0.268186213147969	0.0154822255070024
Vesicle tethering at plasma membrane - Upstream regulation of lamellipodium dynamics	Vesicle tethering at plasma membrane	Upstream regulation of lamellipodium dynamics	IME vs IME	6.244785	0.0070842426826032	0.113442536605222	0.00817001300811124
Vesicle tethering at plasma membrane - Vesicle biogenesis at cis-Golgi	Vesicle tethering at plasma membrane	Vesicle biogenesis at cis-Golgi	TME vs TME	6.335429	0.0202183584706108	0.319131655345946	0.024523527079682
Vesicle tethering at plasma membrane - Vesicle biogenesis at cis-Golgi	Vesicle tethering at plasma membrane	Vesicle biogenesis at cis-Golgi	IME vs IME	6.244785	0.0205996144037725	0.329869065156687	0.0294851803170199
Vesicle tethering at plasma membrane - Vesicle biogenesis at ER membrane	Vesicle tethering at plasma membrane	Vesicle biogenesis at ER membrane	IME vs IME	6.244785	0.00136623194939241	0.0218779656307905	0.000941221218472772
Vesicle tethering at plasma membrane - Vesicle fusion with cis-Golgi	Vesicle tethering at plasma membrane	Vesicle fusion with cis-Golgi	IME vs IME	6.244785	0.0155112537217507	0.2483873078549	0.013874616423735
Vesicle tethering at plasma membrane - Vesicle fusion with cis-Golgi	Vesicle tethering at plasma membrane	Vesicle fusion with cis-Golgi	TME vs TME	6.335429	0.010454238457029	0.165012329216662	0.00957555644726331
Vesicle tethering at plasma membrane - Vesicle fusion with cis-Golgi	Vesicle tethering at plasma membrane	Vesicle fusion with cis-Golgi	FME vs FME	6.528744	0.0433865669622385	0.664546899198281	0.0339694614038025
Vesicle tethering at plasma membrane - Vesicle fusion with plasma membrane	Vesicle tethering at plasma membrane	Vesicle fusion with plasma membrane	IME vs IME	6.244785	0.0513985349714178	0.823063303473285	0.0465656893911517
Vesicle tethering at plasma membrane - Vesicle fusion with plasma membrane	Vesicle tethering at plasma membrane	Vesicle fusion with plasma membrane	TME vs TME	6.335429	0.0918957626655198	1.45050583119073	0.0835706087156138
Vesicle tethering at plasma membrane - Vesicle fusion with plasma membrane	Vesicle tethering at plasma membrane	Vesicle fusion with plasma membrane	FME vs FME	6.528744	0.046356036989471	0.710029919336222	0.0386924308953277
Vesicle tethering at plasma membrane - Vesicle tethering at cis-Golgi	Vesicle tethering at plasma membrane	Vesicle tethering at cis-Golgi	IME vs IME	6.244785	0.0761712767496287	1.21975816443388	0.0697306420090417
Vesicle tethering at plasma membrane - Vesicle tethering at cis-Golgi	Vesicle tethering at plasma membrane	Vesicle tethering at cis-Golgi	FME vs FME	6.528744	0.00744743525614604	0.114071482326761	0.00491421313885602
Vesicle tethering at plasma membrane - Vesicle tethering at cis-Golgi	Vesicle tethering at plasma membrane	Vesicle tethering at cis-Golgi	TME vs TME	6.335429	0.0554413555030967	0.875100299663043	0.0602194553184826
Vesicle tethering at plasma membrane - Vesicle tethering at plasma membrane	Vesicle tethering at plasma membrane	Vesicle tethering at plasma membrane	IME vs IME	6.244785	0.422285968780677	6.76221772990844	0.671311947715324
Vesicle tethering at plasma membrane - Vesicle tethering at plasma membrane	Vesicle tethering at plasma membrane	Vesicle tethering at plasma membrane	FME vs FME	6.528744	0.575784662063491	8.81922536330773	0.495972144542276
Vesicle tethering at plasma membrane - Vesicle tethering at plasma membrane	Vesicle tethering at plasma membrane	Vesicle tethering at plasma membrane	TME vs TME	6.335429	0.628487886147819	9.92021086987725	0.698890987736955
Vesicle tethering at plasma membrane - Vesicle tethering at Trans-Golgi Network	Vesicle tethering at plasma membrane	Vesicle tethering at Trans-Golgi Network	IME vs IME	6.244785	0.205078535010858	3.28399664681809	0.216761073389423
Vesicle tethering at plasma membrane - Vesicle tethering at Trans-Golgi Network	Vesicle tethering at plasma membrane	Vesicle tethering at Trans-Golgi Network	TME vs TME	6.335429	0.190222889821153	3.00252593708613	0.185686190952995
Vesicle tethering at plasma membrane - Vesicle tethering at Trans-Golgi Network	Vesicle tethering at plasma membrane	Vesicle tethering at Trans-Golgi Network	FME vs FME	6.528744	0.145376584561889	2.2267158996637	0.11686053553253
Vesicle tethering at plasma membrane - Vesicle trafficking involved in biogenesis of lysosome-related organelles	Vesicle tethering at plasma membrane	Vesicle trafficking involved in biogenesis of lysosome-related organelles	TME vs TME	6.335429	0.0157041357193396	0.247878028039476	0.0142003901827314
Vesicle tethering at plasma membrane - Vesicle trafficking involved in biogenesis of lysosome-related organelles	Vesicle tethering at plasma membrane	Vesicle trafficking involved in biogenesis of lysosome-related organelles	IME vs IME	6.244785	0.0145897685025765	0.233631232238794	0.0121566025756886
Vesicle tethering at plasma membrane - Z-disc organization	Vesicle tethering at plasma membrane	Z-disc organization	IME vs IME	6.244785	0.00225945151788687	0.0361814131742051	0.00505186205862293
Vesicle tethering at plasma membrane - Z-disc organization	Vesicle tethering at plasma membrane	Z-disc organization	TME vs TME	6.335429	0.00591640368493062	0.0933860038346488	0.00421841295803409
Vesicle tethering at Trans-Golgi Network - Actin filament branching	Vesicle tethering at Trans-Golgi Network	Actin filament branching	IME vs IME	6.098487	0.0119363581634545	0.195726551053025	0.0147937638581172
Vesicle tethering at Trans-Golgi Network - Actin filament severing and depolymerization	Vesicle tethering at Trans-Golgi Network	Actin filament severing and depolymerization	IME vs IME	6.098487	0.0110497352298874	0.18118814272988	0.0123298590354914
Vesicle tethering at Trans-Golgi Network - Actin filament severing and depolymerization	Vesicle tethering at Trans-Golgi Network	Actin filament severing and depolymerization	TME vs TME	6.45876	0.00789374312027657	0.122217626883041	0.0130223382814752
Vesicle tethering at Trans-Golgi Network - Acyl CoA hydrolysis	Vesicle tethering at Trans-Golgi Network	Acyl CoA hydrolysis	TME vs TME	6.45876	0.0139948412938388	0.216680004083771	0.0132996642406362
Vesicle tethering at Trans-Golgi Network - Acyl CoA hydrolysis	Vesicle tethering at Trans-Golgi Network	Acyl CoA hydrolysis	IME vs IME	6.098487	0.00285270053327512	0.0467771852116972	0.00238877174844251
Vesicle tethering at Trans-Golgi Network - Acyl CoA hydrolysis	Vesicle tethering at Trans-Golgi Network	Acyl CoA hydrolysis	FME vs FME	6.251664	0.0786902979054241	1.25870966958375	0.0392945725179567
Vesicle tethering at Trans-Golgi Network - Adherens junction organization	Vesicle tethering at Trans-Golgi Network	Adherens junction organization	TME vs TME	6.45876	0.00656237575433081	0.101604267986493	0.00522860865865208
Vesicle tethering at Trans-Golgi Network - Adrenergic receptor signaling	Vesicle tethering at Trans-Golgi Network	Adrenergic receptor signaling	IME vs IME	6.098487	0.00238995349921219	0.0391892861434154	0.0035670267259688
Vesicle tethering at Trans-Golgi Network - Adrenergic receptor signaling	Vesicle tethering at Trans-Golgi Network	Adrenergic receptor signaling	FME vs FME	6.251664	0.00464810548582217	0.0743498941544399	0.00331188745822493
Vesicle tethering at Trans-Golgi Network - Amyloid precursor protein cleavage	Vesicle tethering at Trans-Golgi Network	Amyloid precursor protein cleavage	IME vs IME	6.098487	0.00264735316674892	0.0434099997379025	0.00381380259632112
Vesicle tethering at Trans-Golgi Network - Autophagosome nucleation and elongation	Vesicle tethering at Trans-Golgi Network	Autophagosome nucleation and elongation	IME vs IME	6.098487	0.0264341426133832	0.433454114974707	0.0452885302943607
Vesicle tethering at Trans-Golgi Network - Autophagosome nucleation and elongation	Vesicle tethering at Trans-Golgi Network	Autophagosome nucleation and elongation	TME vs TME	6.45876	0.00795695237323653	0.123196286154835	0.00711935572683933
Vesicle tethering at Trans-Golgi Network - Basement membrane attachment to cell surface	Vesicle tethering at Trans-Golgi Network	Basement membrane attachment to cell surface	IME vs IME	6.098487	0.0138425566493059	0.226983459579823	0.0242701900445752
Vesicle tethering at Trans-Golgi Network - Basement membrane attachment to cell surface	Vesicle tethering at Trans-Golgi Network	Basement membrane attachment to cell surface	FME vs FME	6.251664	0.0437628048811794	0.700018517381294	0.104090105680942
Vesicle tethering at Trans-Golgi Network - Basement membrane attachment to cell surface	Vesicle tethering at Trans-Golgi Network	Basement membrane attachment to cell surface	TME vs TME	6.45876	0.0341786878893838	0.529183438093722	0.0284389371366198
Vesicle tethering at Trans-Golgi Network - Biogenesis of mitochondrial-derived vesicles	Vesicle tethering at Trans-Golgi Network	Biogenesis of mitochondrial-derived vesicles	TME vs TME	6.45876	0.0204811357281704	0.317106316537793	0.0200468901531542
Vesicle tethering at Trans-Golgi Network - Biogenesis of mitochondrial-derived vesicles	Vesicle tethering at Trans-Golgi Network	Biogenesis of mitochondrial-derived vesicles	IME vs IME	6.098487	0.00158273955355867	0.0259529874850529	0.00162807311987712
Vesicle tethering at Trans-Golgi Network - Biosynthesis of fibril-forming collagen	Vesicle tethering at Trans-Golgi Network	Biosynthesis of fibril-forming collagen	IME vs IME	6.098487	0.127494841862573	2.09059793054922	0.13230561239409
Vesicle tethering at Trans-Golgi Network - Biosynthesis of fibril-forming collagen	Vesicle tethering at Trans-Golgi Network	Biosynthesis of fibril-forming collagen	TME vs TME	6.45876	0.204599641798389	3.16778520667686	0.242442289177824
Vesicle tethering at Trans-Golgi Network - Biosynthesis of fibril-forming collagen	Vesicle tethering at Trans-Golgi Network	Biosynthesis of fibril-forming collagen	FME vs FME	6.251664	0.378114754770501	6.04822590218089	0.360628996014871
Vesicle tethering at Trans-Golgi Network - Bridge-mediated phospholipid transfer at organelle contact sites	Vesicle tethering at Trans-Golgi Network	Bridge-mediated phospholipid transfer at organelle contact sites	IME vs IME	6.098487	0.00642697233881114	0.105386342497672	0.00518421833310985
Vesicle tethering at Trans-Golgi Network - Bridge-mediated phospholipid transfer at organelle contact sites	Vesicle tethering at Trans-Golgi Network	Bridge-mediated phospholipid transfer at organelle contact sites	TME vs TME	6.45876	0.00740399342088378	0.114634906605164	0.00791456904230327
Vesicle tethering at Trans-Golgi Network - Calcineurin-NFAT signaling pathway	Vesicle tethering at Trans-Golgi Network	Calcineurin-NFAT signaling pathway	IME vs IME	6.098487	0.0204752162017817	0.335742560198104	0.0226760041015729
Vesicle tethering at Trans-Golgi Network - Calcineurin-NFAT signaling pathway	Vesicle tethering at Trans-Golgi Network	Calcineurin-NFAT signaling pathway	FME vs FME	6.251664	0.0377168294257727	0.603308656440968	0.0472813512716967
Vesicle tethering at Trans-Golgi Network - Calcineurin-NFAT signaling pathway	Vesicle tethering at Trans-Golgi Network	Calcineurin-NFAT signaling pathway	TME vs TME	6.45876	0.0238759591654939	0.369667852665164	0.0263772425625844
Vesicle tethering at Trans-Golgi Network - Canonical deadenylation of cytosolic mRNA by CCR4-NOT complex	Vesicle tethering at Trans-Golgi Network	Canonical deadenylation of cytosolic mRNA by CCR4-NOT complex	IME vs IME	6.098487	0.000953757212119899	0.015639243319769	0.000727686519396579
Vesicle tethering at Trans-Golgi Network - Canonical deadenylation of cytosolic mRNA by CCR4-NOT complex	Vesicle tethering at Trans-Golgi Network	Canonical deadenylation of cytosolic mRNA by CCR4-NOT complex	TME vs TME	6.45876	0.00651246221830114	0.100831464282352	0.00410450110920742
Vesicle tethering at Trans-Golgi Network - Canonical necroptosis induction	Vesicle tethering at Trans-Golgi Network	Canonical necroptosis induction	IME vs IME	6.098487	0.0472954852570627	0.775528187323178	0.0532864510497968
Vesicle tethering at Trans-Golgi Network - Canonical necroptosis induction	Vesicle tethering at Trans-Golgi Network	Canonical necroptosis induction	TME vs TME	6.45876	0.00528853976852046	0.0818816587183941	0.00510907450152022
Vesicle tethering at Trans-Golgi Network - Canonical necroptosis induction	Vesicle tethering at Trans-Golgi Network	Canonical necroptosis induction	FME vs FME	6.251664	0.052184128390368	0.834723831935428	0.0940964718977483
Vesicle tethering at Trans-Golgi Network - Cardiolipin biosynthesis and remodeling	Vesicle tethering at Trans-Golgi Network	Cardiolipin biosynthesis and remodeling	IME vs IME	6.098487	0.0446942165668386	0.732873858244933	0.0410591292911593
Vesicle tethering at Trans-Golgi Network - Cardiolipin biosynthesis and remodeling	Vesicle tethering at Trans-Golgi Network	Cardiolipin biosynthesis and remodeling	TME vs TME	6.45876	0.0353691095804538	0.547614556494187	0.0336832362138191
Vesicle tethering at Trans-Golgi Network - Cardiolipin biosynthesis and remodeling	Vesicle tethering at Trans-Golgi Network	Cardiolipin biosynthesis and remodeling	FME vs FME	6.251664	0.0973666006718353	1.55745098217109	0.0528378971798425
Vesicle tethering at Trans-Golgi Network - Cardiomyocyte pacemaker current generation	Vesicle tethering at Trans-Golgi Network	Cardiomyocyte pacemaker current generation	FME vs FME	6.251664	0.00463423715179841	0.0741280598673502	0.0106879983512016
Vesicle tethering at Trans-Golgi Network - Carrier-mediated zinc transmembrane transport	Vesicle tethering at Trans-Golgi Network	Carrier-mediated zinc transmembrane transport	TME vs TME	6.45876	0.00423118111184342	0.0655107350875805	0.00324798999640892
Vesicle tethering at Trans-Golgi Network - Carrier-mediated zinc transmembrane transport	Vesicle tethering at Trans-Golgi Network	Carrier-mediated zinc transmembrane transport	IME vs IME	6.098487	0.00918632261944842	0.150632816018372	0.0165225897629807
Vesicle tethering at Trans-Golgi Network - Catalytic spliceosome activation	Vesicle tethering at Trans-Golgi Network	Catalytic spliceosome activation	IME vs IME	6.098487	0.00253728819201889	0.0416052082260657	0.00187624574491336
Vesicle tethering at Trans-Golgi Network - Cellular uptake and efflux of free cholesterol	Vesicle tethering at Trans-Golgi Network	Cellular uptake and efflux of free cholesterol	IME vs IME	6.098487	0.00582446695628537	0.0955067545280594	0.00792204554633833
Vesicle tethering at Trans-Golgi Network - Cellular uptake and efflux of free cholesterol	Vesicle tethering at Trans-Golgi Network	Cellular uptake and efflux of free cholesterol	TME vs TME	6.45876	0.00213294220931056	0.0330240205601565	0.00236886835823164
Vesicle tethering at Trans-Golgi Network - Cellular uptake and export of free and transferrin-bound iron	Vesicle tethering at Trans-Golgi Network	Cellular uptake and export of free and transferrin-bound iron	IME vs IME	6.098487	0.0118338763357334	0.194046104269275	0.013395543009489
Vesicle tethering at Trans-Golgi Network - Cellular uptake and export of free and transferrin-bound iron	Vesicle tethering at Trans-Golgi Network	Cellular uptake and export of free and transferrin-bound iron	FME vs FME	6.251664	0.00875255737631639	0.140003645892877	0.00803844291357278
Vesicle tethering at Trans-Golgi Network - Cellular uptake and export of free and transferrin-bound iron	Vesicle tethering at Trans-Golgi Network	Cellular uptake and export of free and transferrin-bound iron	TME vs TME	6.45876	0.00460814105149079	0.0713471486307744	0.00647551523538333
Vesicle tethering at Trans-Golgi Network - Cellular xenobiotic uptake and efflux	Vesicle tethering at Trans-Golgi Network	Cellular xenobiotic uptake and efflux	IME vs IME	6.098487	0.00771638992258722	0.126529580081838	0.0117220840398698
Vesicle tethering at Trans-Golgi Network - Cellular xenobiotic uptake and efflux	Vesicle tethering at Trans-Golgi Network	Cellular xenobiotic uptake and efflux	TME vs TME	6.45876	0.0290954837748409	0.450480960146887	0.0206660335507433
Vesicle tethering at Trans-Golgi Network - Centriolar satelites organization	Vesicle tethering at Trans-Golgi Network	Centriolar satelites organization	IME vs IME	6.098487	0.00551192437517971	0.0903818344628829	0.00479716564044846
Vesicle tethering at Trans-Golgi Network - Centriolar satelites organization	Vesicle tethering at Trans-Golgi Network	Centriolar satelites organization	TME vs TME	6.45876	0.0112496415484879	0.174176493001064	0.0115523071282246
Vesicle tethering at Trans-Golgi Network - Centriole duplication	Vesicle tethering at Trans-Golgi Network	Centriole duplication	IME vs IME	6.098487	0.000625813887939763	0.0102617894176933	0.000675887679283719
Vesicle tethering at Trans-Golgi Network - Centriole duplication	Vesicle tethering at Trans-Golgi Network	Centriole duplication	TME vs TME	6.45876	0.00767912898956346	0.118894788864161	0.0128053967880706
Vesicle tethering at Trans-Golgi Network - Centrosome biogenesis and maturation	Vesicle tethering at Trans-Golgi Network	Centrosome biogenesis and maturation	IME vs IME	6.098487	0.0137524180536512	0.225505411065974	0.0128645083357879
Vesicle tethering at Trans-Golgi Network - Centrosome biogenesis and maturation	Vesicle tethering at Trans-Golgi Network	Centrosome biogenesis and maturation	TME vs TME	6.45876	0.022830813564956	0.353486021929264	0.0177852531275858
Vesicle tethering at Trans-Golgi Network - Channel-mediated chloride transmembrane movement	Vesicle tethering at Trans-Golgi Network	Channel-mediated chloride transmembrane movement	IME vs IME	6.098487	0.0247006830417329	0.405029694502159	0.0240590086362993
Vesicle tethering at Trans-Golgi Network - Channel-mediated chloride transmembrane movement	Vesicle tethering at Trans-Golgi Network	Channel-mediated chloride transmembrane movement	TME vs TME	6.45876	0.00446938933025029	0.0691988767859013	0.0043165295519177
Vesicle tethering at Trans-Golgi Network - Channel-mediated chloride transmembrane movement	Vesicle tethering at Trans-Golgi Network	Channel-mediated chloride transmembrane movement	FME vs FME	6.251664	0.0288384091628614	0.461291740340509	0.0167096191564432
Vesicle tethering at Trans-Golgi Network - Chaperone-mediated autophagy	Vesicle tethering at Trans-Golgi Network	Chaperone-mediated autophagy	TME vs TME	6.45876	0.011632610112046	0.18010593715648	0.0101978575029067
Vesicle tethering at Trans-Golgi Network - Chaperone-mediated autophagy	Vesicle tethering at Trans-Golgi Network	Chaperone-mediated autophagy	IME vs IME	6.098487	0.0150401805561741	0.24662150943892	0.0135615786966419
Vesicle tethering at Trans-Golgi Network - Cholesterol biosynthesis from farnesyl pyrophosphate	Vesicle tethering at Trans-Golgi Network	Cholesterol biosynthesis from farnesyl pyrophosphate	IME vs IME	6.098487	0.0261843036704976	0.429357378437474	0.0212123899987234
Vesicle tethering at Trans-Golgi Network - Cholesterol biosynthesis from farnesyl pyrophosphate	Vesicle tethering at Trans-Golgi Network	Cholesterol biosynthesis from farnesyl pyrophosphate	TME vs TME	6.45876	0.0224741665550308	0.347964110394542	0.0175894843485848
Vesicle tethering at Trans-Golgi Network - Cholesterol-sensitive control of SREBP activation	Vesicle tethering at Trans-Golgi Network	Cholesterol-sensitive control of SREBP activation	TME vs TME	6.45876	0.0119405938182207	0.184874402143721	0.00972301076873387
Vesicle tethering at Trans-Golgi Network - Ciliary transition zone organization	Vesicle tethering at Trans-Golgi Network	Ciliary transition zone organization	IME vs IME	6.098487	0.0308250423979779	0.505453937624924	0.0414167424870254
Vesicle tethering at Trans-Golgi Network - Ciliary transition zone organization	Vesicle tethering at Trans-Golgi Network	Ciliary transition zone organization	FME vs FME	6.251664	0.0280814970995116	0.449184370581812	0.0257102554244268
Vesicle tethering at Trans-Golgi Network - Ciliary transition zone organization	Vesicle tethering at Trans-Golgi Network	Ciliary transition zone organization	TME vs TME	6.45876	0.0693566538799369	1.07383854739085	0.0992788276769982
Vesicle tethering at Trans-Golgi Network - Classical non-homologous end joining DSB repair	Vesicle tethering at Trans-Golgi Network	Classical non-homologous end joining DSB repair	FME vs FME	6.251664	0.00465720356519712	0.0744954246809307	0.00202756176460642
Vesicle tethering at Trans-Golgi Network - Clathrin-mediated endocytosis	Vesicle tethering at Trans-Golgi Network	Clathrin-mediated endocytosis	IME vs IME	6.098487	0.00562349457117423	0.092211307855293	0.00613698801712333
Vesicle tethering at Trans-Golgi Network - Clathrin-mediated endocytosis	Vesicle tethering at Trans-Golgi Network	Clathrin-mediated endocytosis	TME vs TME	6.45876	0.0118048770417756	0.182773119888573	0.00781594366848208
Vesicle tethering at Trans-Golgi Network - Clathrin-mediated endosomal vesicle biogenesis for retrograde transport to the TGN	Vesicle tethering at Trans-Golgi Network	Clathrin-mediated endosomal vesicle biogenesis for retrograde transport to the TGN	FME vs FME	6.251664	0.285281286599055	4.5632857360014	0.214346496157017
Vesicle tethering at Trans-Golgi Network - Clathrin-mediated endosomal vesicle biogenesis for retrograde transport to the TGN	Vesicle tethering at Trans-Golgi Network	Clathrin-mediated endosomal vesicle biogenesis for retrograde transport to the TGN	TME vs TME	6.45876	0.220908379329387	3.42029091507482	0.224822613499339
Vesicle tethering at Trans-Golgi Network - Clathrin-mediated endosomal vesicle biogenesis for retrograde transport to the TGN	Vesicle tethering at Trans-Golgi Network	Clathrin-mediated endosomal vesicle biogenesis for retrograde transport to the TGN	IME vs IME	6.098487	0.205911310789213	3.37643275542566	0.200772220341558
Vesicle tethering at Trans-Golgi Network - Clathrin-mediated vesicle traffic from TGN to endosomal lysosomal system	Vesicle tethering at Trans-Golgi Network	Clathrin-mediated vesicle traffic from TGN to endosomal lysosomal system	TME vs TME	6.45876	0.0208000759042463	0.322044418885908	0.0231688996872781
Vesicle tethering at Trans-Golgi Network - Clathrin-mediated vesicle traffic from TGN to endosomal lysosomal system	Vesicle tethering at Trans-Golgi Network	Clathrin-mediated vesicle traffic from TGN to endosomal lysosomal system	IME vs IME	6.098487	0.00847020403018685	0.138890254367511	0.0105869758231339
Vesicle tethering at Trans-Golgi Network - Clathrin-mediated vesicle traffic from TGN to endosomal lysosomal system	Vesicle tethering at Trans-Golgi Network	Clathrin-mediated vesicle traffic from TGN to endosomal lysosomal system	FME vs FME	6.251664	0.0286191048109059	0.457783804600833	0.0247613562205685
Vesicle tethering at Trans-Golgi Network - Coagulation cascade	Vesicle tethering at Trans-Golgi Network	Coagulation cascade	TME vs TME	6.45876	0.023142456102611	0.3583111360491	0.0217331370742664
Vesicle tethering at Trans-Golgi Network - Coagulation cascade	Vesicle tethering at Trans-Golgi Network	Coagulation cascade	IME vs IME	6.098487	0.0134948722455677	0.221282301130426	0.0107838171698015
Vesicle tethering at Trans-Golgi Network - Cobalamin metabolism	Vesicle tethering at Trans-Golgi Network	Cobalamin metabolism	IME vs IME	6.098487	0.0006273069776913	0.0102862723716629	0.000616640897461287
Vesicle tethering at Trans-Golgi Network - Contractile ring assembly and constriction	Vesicle tethering at Trans-Golgi Network	Contractile ring assembly and constriction	IME vs IME	6.098487	0.0263190729297905	0.431567258699791	0.0229440991605621
Vesicle tethering at Trans-Golgi Network - Contractile ring assembly and constriction	Vesicle tethering at Trans-Golgi Network	Contractile ring assembly and constriction	TME vs TME	6.45876	0.0195841150435408	0.303217881397458	0.0355451214376889
Vesicle tethering at Trans-Golgi Network - Co-translational ER protein import and insertion into ER membrane	Vesicle tethering at Trans-Golgi Network	Co-translational ER protein import and insertion into ER membrane	TME vs TME	6.45876	0.0354202717432145	0.548406692496529	0.032143613159934
Vesicle tethering at Trans-Golgi Network - Co-translational ER protein import and insertion into ER membrane	Vesicle tethering at Trans-Golgi Network	Co-translational ER protein import and insertion into ER membrane	IME vs IME	6.098487	0.0189876297054243	0.31134984590971	0.0148526714748323
Vesicle tethering at Trans-Golgi Network - Co-translational ER protein import and insertion into ER membrane	Vesicle tethering at Trans-Golgi Network	Co-translational ER protein import and insertion into ER membrane	FME vs FME	6.251664	0.0320252005162922	0.5122668312765	0.0262535564231512
Vesicle tethering at Trans-Golgi Network - Cytosolic and nuclear iron-sulfur protein assembly	Vesicle tethering at Trans-Golgi Network	Cytosolic and nuclear iron-sulfur protein assembly	TME vs TME	6.45876	0.0256469103485156	0.397087221096176	0.0222168744661292
Vesicle tethering at Trans-Golgi Network - Cytosolic and nuclear iron-sulfur protein assembly	Vesicle tethering at Trans-Golgi Network	Cytosolic and nuclear iron-sulfur protein assembly	IME vs IME	6.098487	0.0284396909361639	0.466340113435267	0.0335206906690152
Vesicle tethering at Trans-Golgi Network - Cytosolic and nuclear iron-sulfur protein assembly	Vesicle tethering at Trans-Golgi Network	Cytosolic and nuclear iron-sulfur protein assembly	FME vs FME	6.251664	0.0278886080811804	0.44609896769235	0.0217795728495599
Vesicle tethering at Trans-Golgi Network - Cytosolic Dicer-mediated microRNA and endogenous siRNA processing	Vesicle tethering at Trans-Golgi Network	Cytosolic Dicer-mediated microRNA and endogenous siRNA processing	TME vs TME	6.45876	0.00106110942895944	0.0164289962688953	0.00200639486645327
Vesicle tethering at Trans-Golgi Network - Cytosolic protein folding	Vesicle tethering at Trans-Golgi Network	Cytosolic protein folding	FME vs FME	6.251664	0.054661260631464	0.874347399105711	0.0270933356695769
Vesicle tethering at Trans-Golgi Network - Cytosolic protein folding	Vesicle tethering at Trans-Golgi Network	Cytosolic protein folding	IME vs IME	6.098487	0.0137850261561227	0.226040102748792	0.0151623334064198
Vesicle tethering at Trans-Golgi Network - Cytosolic protein folding	Vesicle tethering at Trans-Golgi Network	Cytosolic protein folding	TME vs TME	6.45876	0.0252002301487859	0.390171339345936	0.0242705965008444
Vesicle tethering at Trans-Golgi Network - Degradation of deadenylated mRNA by cytosolic exosome	Vesicle tethering at Trans-Golgi Network	Degradation of deadenylated mRNA by cytosolic exosome	IME vs IME	6.098487	0.00582524132762024	0.0955194522896825	0.00446523434906376
Vesicle tethering at Trans-Golgi Network - Degradation of deadenylated mRNA by cytosolic exosome	Vesicle tethering at Trans-Golgi Network	Degradation of deadenylated mRNA by cytosolic exosome	TME vs TME	6.45876	0.00447598750976062	0.0693010353980088	0.00373000392945389
Vesicle tethering at Trans-Golgi Network - Degradation of pre-mRNA by nuclear exosome	Vesicle tethering at Trans-Golgi Network	Degradation of pre-mRNA by nuclear exosome	IME vs IME	6.098487	0.00482353890255629	0.0790940268664162	0.00380225497759341
Vesicle tethering at Trans-Golgi Network - Degradation of pre-mRNA by nuclear exosome	Vesicle tethering at Trans-Golgi Network	Degradation of pre-mRNA by nuclear exosome	TME vs TME	6.45876	0.0158776374296951	0.245831050947436	0.0139805556037022
Vesicle tethering at Trans-Golgi Network - DNA damage-induced G1-S arrest	Vesicle tethering at Trans-Golgi Network	DNA damage-induced G1-S arrest	IME vs IME	6.098487	0.00871507102897605	0.142905463402244	0.00666533169500922
Vesicle tethering at Trans-Golgi Network - DNA damage-induced G1-S arrest	Vesicle tethering at Trans-Golgi Network	DNA damage-induced G1-S arrest	TME vs TME	6.45876	0.00862679693013776	0.133567387782743	0.00990546877460863
Vesicle tethering at Trans-Golgi Network - DNA damage-induced G1-S arrest	Vesicle tethering at Trans-Golgi Network	DNA damage-induced G1-S arrest	FME vs FME	6.251664	0.040373052056159	0.645796907196516	0.0200899327823319
Vesicle tethering at Trans-Golgi Network - Early endocytic vesicle and endosome fusion	Vesicle tethering at Trans-Golgi Network	Early endocytic vesicle and endosome fusion	FME vs FME	6.251664	0.498700761343234	7.97708850061726	0.697189132249742
Vesicle tethering at Trans-Golgi Network - Early endocytic vesicle and endosome fusion	Vesicle tethering at Trans-Golgi Network	Early endocytic vesicle and endosome fusion	TME vs TME	6.45876	0.331068344970087	5.12588094669621	0.298787459637119
Vesicle tethering at Trans-Golgi Network - Early endocytic vesicle and endosome fusion	Vesicle tethering at Trans-Golgi Network	Early endocytic vesicle and endosome fusion	IME vs IME	6.098487	0.399723185567536	6.55446488918189	0.38101523973499
Vesicle tethering at Trans-Golgi Network - Early endocytic vesicle and endosome tethering	Vesicle tethering at Trans-Golgi Network	Early endocytic vesicle and endosome tethering	IME vs IME	6.098487	0.0864560057950536	1.41766321019885	0.0793010605407392
Vesicle tethering at Trans-Golgi Network - Early endocytic vesicle and endosome tethering	Vesicle tethering at Trans-Golgi Network	Early endocytic vesicle and endosome tethering	TME vs TME	6.45876	0.0683008221675124	1.05749126520619	0.0679508897232319
Vesicle tethering at Trans-Golgi Network - Early endocytic vesicle and endosome tethering	Vesicle tethering at Trans-Golgi Network	Early endocytic vesicle and endosome tethering	FME vs FME	6.251664	0.0858580128440894	1.37336258541031	0.0672397555363693
Vesicle tethering at Trans-Golgi Network - Early endosome dynamics	Vesicle tethering at Trans-Golgi Network	Early endosome dynamics	IME vs IME	6.098487	0.00441096627678407	0.0723288631543785	0.00366070550374802
Vesicle tethering at Trans-Golgi Network - Early endosome dynamics	Vesicle tethering at Trans-Golgi Network	Early endosome dynamics	TME vs TME	6.45876	0.00261758442189024	0.040527662394749	0.00200934155081611
Vesicle tethering at Trans-Golgi Network - Endoplasmic and sarcoplasmic calcium import, export and storage	Vesicle tethering at Trans-Golgi Network	Endoplasmic and sarcoplasmic calcium import, export and storage	IME vs IME	6.098487	0.00157482242288505	0.0258231662565204	0.0011442143619977
Vesicle tethering at Trans-Golgi Network - Endoplasmic reticulum contact site-mediated cholesterol transfer	Vesicle tethering at Trans-Golgi Network	Endoplasmic reticulum contact site-mediated cholesterol transfer	IME vs IME	6.098487	0.00410084160547009	0.0672435907889277	0.00296783387769895
Vesicle tethering at Trans-Golgi Network - Endoplasmic reticulum contact site-mediated cholesterol transfer	Vesicle tethering at Trans-Golgi Network	Endoplasmic reticulum contact site-mediated cholesterol transfer	TME vs TME	6.45876	0.00528366463018053	0.0818061776912623	0.00647315830433438
Vesicle tethering at Trans-Golgi Network - Endoplasmic reticulum tubulus maintenance	Vesicle tethering at Trans-Golgi Network	Endoplasmic reticulum tubulus maintenance	IME vs IME	6.098487	0.00624780785597985	0.102448491118251	0.00753694577257522
Vesicle tethering at Trans-Golgi Network - Endoplasmic reticulum tubulus maintenance	Vesicle tethering at Trans-Golgi Network	Endoplasmic reticulum tubulus maintenance	TME vs TME	6.45876	0.00130569575340943	0.0202158892152262	0.000763067211243346
Vesicle tethering at Trans-Golgi Network - Endoplasmic reticulum tubulus maintenance	Vesicle tethering at Trans-Golgi Network	Endoplasmic reticulum tubulus maintenance	FME vs FME	6.251664	0.0114814784347857	0.183654761916791	0.0119631410217622
Vesicle tethering at Trans-Golgi Network - Endoplasmic reticulum-endosome and lysosome contact site formation	Vesicle tethering at Trans-Golgi Network	Endoplasmic reticulum-endosome and lysosome contact site formation	TME vs TME	6.45876	0.0165949727447228	0.256937444776858	0.0188007127127422
Vesicle tethering at Trans-Golgi Network - Endoplasmic reticulum-endosome and lysosome contact site formation	Vesicle tethering at Trans-Golgi Network	Endoplasmic reticulum-endosome and lysosome contact site formation	IME vs IME	6.098487	0.00858609170621531	0.140790523681483	0.00768421317402833
Vesicle tethering at Trans-Golgi Network - Endoplasmic reticulum-golgi contact site formation	Vesicle tethering at Trans-Golgi Network	Endoplasmic reticulum-golgi contact site formation	IME vs IME	6.098487	0.04273040752848	0.700672280113547	0.0438676334646357
Vesicle tethering at Trans-Golgi Network - Endoplasmic reticulum-golgi contact site formation	Vesicle tethering at Trans-Golgi Network	Endoplasmic reticulum-golgi contact site formation	TME vs TME	6.45876	0.0891039488520662	1.37958291886066	0.0717368276986411
Vesicle tethering at Trans-Golgi Network - Endoplasmic reticulum-golgi contact site formation	Vesicle tethering at Trans-Golgi Network	Endoplasmic reticulum-golgi contact site formation	FME vs FME	6.251664	0.0492206113027987	0.787320178456019	0.0357898088730446
Vesicle tethering at Trans-Golgi Network - Endosomal recycling to plasma membrane	Vesicle tethering at Trans-Golgi Network	Endosomal recycling to plasma membrane	IME vs IME	6.098487	0.00095158846698489	0.0156036812999657	0.00134280459992042
Vesicle tethering at Trans-Golgi Network - Endothelial support of leukocyte rolling and transmigration	Vesicle tethering at Trans-Golgi Network	Endothelial support of leukocyte rolling and transmigration	IME vs IME	6.098487	0.00237724057702505	0.0389808258761027	0.00402071416022202
Vesicle tethering at Trans-Golgi Network - Endothelial support of leukocyte rolling and transmigration	Vesicle tethering at Trans-Golgi Network	Endothelial support of leukocyte rolling and transmigration	TME vs TME	6.45876	0.0270803223861368	0.419280522159349	0.0244361069964847
Vesicle tethering at Trans-Golgi Network - ER unfolded protein response pathway	Vesicle tethering at Trans-Golgi Network	ER unfolded protein response pathway	IME vs IME	6.098487	0.22857125665357	3.74799944187597	0.252431941100329
Vesicle tethering at Trans-Golgi Network - ER unfolded protein response pathway	Vesicle tethering at Trans-Golgi Network	ER unfolded protein response pathway	FME vs FME	6.251664	0.410314362348435	6.56328250374389	0.323149654500599
Vesicle tethering at Trans-Golgi Network - ER unfolded protein response pathway	Vesicle tethering at Trans-Golgi Network	ER unfolded protein response pathway	TME vs TME	6.45876	0.137737424474958	2.13256764196827	0.236553978476275
Vesicle tethering at Trans-Golgi Network - Eukaryotic intraflagellar transport	Vesicle tethering at Trans-Golgi Network	Eukaryotic intraflagellar transport	IME vs IME	6.098487	0.000508592968681634	0.00833965823467433	0.000333511320362425
Vesicle tethering at Trans-Golgi Network - Eukaryotic motile axoneme organization	Vesicle tethering at Trans-Golgi Network	Eukaryotic motile axoneme organization	IME vs IME	6.098487	0.00781698497316863	0.128179088418777	0.00733373662632752
Vesicle tethering at Trans-Golgi Network - Eukaryotic motile axoneme organization	Vesicle tethering at Trans-Golgi Network	Eukaryotic motile axoneme organization	FME vs FME	6.251664	0.00875256097623589	0.140003703476259	0.0038105179920455
Vesicle tethering at Trans-Golgi Network - Eukaryotic motile axoneme organization	Vesicle tethering at Trans-Golgi Network	Eukaryotic motile axoneme organization	TME vs TME	6.45876	0.00915909744157173	0.141808915826515	0.00535002208407374
Vesicle tethering at Trans-Golgi Network - Exosome secretion	Vesicle tethering at Trans-Golgi Network	Exosome secretion	FME vs FME	6.251664	0.0202830376047523	0.324442227837502	0.0170024428834515
Vesicle tethering at Trans-Golgi Network - Exosome secretion	Vesicle tethering at Trans-Golgi Network	Exosome secretion	TME vs TME	6.45876	0.026368059000913	0.408252656249433	0.0298418646075456
Vesicle tethering at Trans-Golgi Network - Exosome secretion	Vesicle tethering at Trans-Golgi Network	Exosome secretion	IME vs IME	6.098487	0.0347041409945876	0.569061495232706	0.0349533242493279
Vesicle tethering at Trans-Golgi Network - Extrinsic apoptosis pathway	Vesicle tethering at Trans-Golgi Network	Extrinsic apoptosis pathway	IME vs IME	6.098487	0.0117814497293453	0.193186438472452	0.0144229705221651
Vesicle tethering at Trans-Golgi Network - Extrinsic apoptosis pathway	Vesicle tethering at Trans-Golgi Network	Extrinsic apoptosis pathway	FME vs FME	6.251664	0.0175051219524718	0.280007406952518	0.0261003829737884
Vesicle tethering at Trans-Golgi Network - Extrinsic apoptosis pathway	Vesicle tethering at Trans-Golgi Network	Extrinsic apoptosis pathway	TME vs TME	6.45876	0.00933874610680224	0.144590388849215	0.00600379074909598
Vesicle tethering at Trans-Golgi Network - Filopodium assembly, organization and upstream regulation	Vesicle tethering at Trans-Golgi Network	Filopodium assembly, organization and upstream regulation	IME vs IME	6.098487	0.000949009322174935	0.015561389747433	0.000794673899828317
Vesicle tethering at Trans-Golgi Network - Filopodium assembly, organization and upstream regulation	Vesicle tethering at Trans-Golgi Network	Filopodium assembly, organization and upstream regulation	TME vs TME	6.45876	0.00423083181481637	0.0655053269747153	0.00324772186483533
Vesicle tethering at Trans-Golgi Network - Folate cycle	Vesicle tethering at Trans-Golgi Network	Folate cycle	IME vs IME	6.098487	0.0182363751969446	0.299031142675925	0.0180924050037733
Vesicle tethering at Trans-Golgi Network - Folate cycle	Vesicle tethering at Trans-Golgi Network	Folate cycle	TME vs TME	6.45876	0.0130784678587809	0.202491933245267	0.0250052118977907
Vesicle tethering at Trans-Golgi Network - Folate cycle	Vesicle tethering at Trans-Golgi Network	Folate cycle	FME vs FME	6.251664	0.054907071187188	0.878279321230945	0.0445831616075383
Vesicle tethering at Trans-Golgi Network - Fusion of autophagosomes with lysosomes	Vesicle tethering at Trans-Golgi Network	Fusion of autophagosomes with lysosomes	TME vs TME	6.45876	0.042810171857496	0.662823394574181	0.0329791074390337
Vesicle tethering at Trans-Golgi Network - Fusion of autophagosomes with lysosomes	Vesicle tethering at Trans-Golgi Network	Fusion of autophagosomes with lysosomes	IME vs IME	6.098487	0.0317424694856405	0.520497457369548	0.0250926065899046
Vesicle tethering at Trans-Golgi Network - Fusion of late endosomes with lysosomes	Vesicle tethering at Trans-Golgi Network	Fusion of late endosomes with lysosomes	IME vs IME	6.098487	0.00574243521116868	0.0941616381760963	0.00538091933745737
Vesicle tethering at Trans-Golgi Network - Fusion of late endosomes with lysosomes	Vesicle tethering at Trans-Golgi Network	Fusion of late endosomes with lysosomes	TME vs TME	6.45876	0.0170382109287043	0.263800034319583	0.0128441946129893
Vesicle tethering at Trans-Golgi Network - gamma-tubulin ring complex-mediated microtubule nucleation	Vesicle tethering at Trans-Golgi Network	gamma-tubulin ring complex-mediated microtubule nucleation	FME vs FME	6.251664	0.0317452138131041	0.507788236328476	0.0193064536418101
Vesicle tethering at Trans-Golgi Network - gamma-tubulin ring complex-mediated microtubule nucleation	Vesicle tethering at Trans-Golgi Network	gamma-tubulin ring complex-mediated microtubule nucleation	TME vs TME	6.45876	0.0151928001418237	0.235227819141011	0.0113116985907407
Vesicle tethering at Trans-Golgi Network - gamma-tubulin ring complex-mediated microtubule nucleation	Vesicle tethering at Trans-Golgi Network	gamma-tubulin ring complex-mediated microtubule nucleation	IME vs IME	6.098487	0.00767719543331797	0.125886888056355	0.00906744680425253
Vesicle tethering at Trans-Golgi Network - Generation of electrochemical gradients by Na-K-ATPase	Vesicle tethering at Trans-Golgi Network	Generation of electrochemical gradients by Na-K-ATPase	TME vs TME	6.45876	0.0497828122420154	0.770779727573646	0.0493184068050306
Vesicle tethering at Trans-Golgi Network - Generation of electrochemical gradients by Na-K-ATPase	Vesicle tethering at Trans-Golgi Network	Generation of electrochemical gradients by Na-K-ATPase	IME vs IME	6.098487	0.0156681733528706	0.256919027534505	0.0181904171179573
Vesicle tethering at Trans-Golgi Network - Generation of electrochemical gradients by Na-K-ATPase	Vesicle tethering at Trans-Golgi Network	Generation of electrochemical gradients by Na-K-ATPase	FME vs FME	6.251664	0.0185939569316774	0.297424129895343	0.0107737544461974
Vesicle tethering at Trans-Golgi Network - gp130 receptor signaling	Vesicle tethering at Trans-Golgi Network	gp130 receptor signaling	IME vs IME	6.098487	0.00152023262405405	0.0249280294902173	0.00112866513823584
Vesicle tethering at Trans-Golgi Network - GPCR desensitization and endocytic adaptor recruitment	Vesicle tethering at Trans-Golgi Network	GPCR desensitization and endocytic adaptor recruitment	IME vs IME	6.098487	0.0569004873877833	0.933026304768979	0.0545650423651949
Vesicle tethering at Trans-Golgi Network - GPCR desensitization and endocytic adaptor recruitment	Vesicle tethering at Trans-Golgi Network	GPCR desensitization and endocytic adaptor recruitment	TME vs TME	6.45876	0.0326357269155459	0.505294007474778	0.0269970954779765
Vesicle tethering at Trans-Golgi Network - GPCR desensitization and endocytic adaptor recruitment	Vesicle tethering at Trans-Golgi Network	GPCR desensitization and endocytic adaptor recruitment	FME vs FME	6.251664	0.0489124671430161	0.782391184108961	0.033032116764593
Vesicle tethering at Trans-Golgi Network - Hedgehog receptor signaling	Vesicle tethering at Trans-Golgi Network	Hedgehog receptor signaling	TME vs TME	6.45876	0.0118279701220661	0.183130666546416	0.0104909147848722
Vesicle tethering at Trans-Golgi Network - Hedgehog receptor signaling	Vesicle tethering at Trans-Golgi Network	Hedgehog receptor signaling	FME vs FME	6.251664	0.0464511468372542	0.743020540570049	0.0286614200080811
Vesicle tethering at Trans-Golgi Network - Hedgehog receptor signaling	Vesicle tethering at Trans-Golgi Network	Hedgehog receptor signaling	IME vs IME	6.098487	0.0076598016789888	0.125601673797694	0.00699504211297483
Vesicle tethering at Trans-Golgi Network - Hemidesmosome organization	Vesicle tethering at Trans-Golgi Network	Hemidesmosome organization	IME vs IME	6.098487	0.001903178502549	0.0312073883207247	0.00138681889081984
Vesicle tethering at Trans-Golgi Network - Hippo signaling	Vesicle tethering at Trans-Golgi Network	Hippo signaling	FME vs FME	6.251664	0.00572382096218119	0.0915567609201667	0.00495227124411369
Vesicle tethering at Trans-Golgi Network - Histone ubiquitination and deubiquitination	Vesicle tethering at Trans-Golgi Network	Histone ubiquitination and deubiquitination	TME vs TME	6.45876	0.00929101339944785	0.14385135058452	0.00652667959214237
Vesicle tethering at Trans-Golgi Network - Histone ubiquitination and deubiquitination	Vesicle tethering at Trans-Golgi Network	Histone ubiquitination and deubiquitination	IME vs IME	6.098487	0.000949729263894593	0.0155731949989024	0.00257019364312255
Vesicle tethering at Trans-Golgi Network - Immunglobulin dynamics	Vesicle tethering at Trans-Golgi Network	Immunglobulin dynamics	IME vs IME	6.098487	0.0105196899198727	0.172496719516003	0.00937828469717175
Vesicle tethering at Trans-Golgi Network - Immunglobulin dynamics	Vesicle tethering at Trans-Golgi Network	Immunglobulin dynamics	FME vs FME	6.251664	0.00467418262488685	0.0747670173318772	0.00365029694901006
Vesicle tethering at Trans-Golgi Network - Immunglobulin dynamics	Vesicle tethering at Trans-Golgi Network	Immunglobulin dynamics	TME vs TME	6.45876	0.0119302682280667	0.184714532598239	0.0101376879385205
Vesicle tethering at Trans-Golgi Network - Immunoproteasome organization	Vesicle tethering at Trans-Golgi Network	Immunoproteasome organization	IME vs IME	6.098487	0.00124578239971075	0.0204277292218399	0.000816925495384863
Vesicle tethering at Trans-Golgi Network - Induction of aggrephagy	Vesicle tethering at Trans-Golgi Network	Induction of aggrephagy	TME vs TME	6.45876	0.0714272426415845	1.10589715898276	0.0799902178565545
Vesicle tethering at Trans-Golgi Network - Induction of aggrephagy	Vesicle tethering at Trans-Golgi Network	Induction of aggrephagy	IME vs IME	6.098487	0.0973895292139168	1.59694576860796	0.0853304735118179
Vesicle tethering at Trans-Golgi Network - Induction of aggrephagy	Vesicle tethering at Trans-Golgi Network	Induction of aggrephagy	FME vs FME	6.251664	0.0987986414153279	1.58035753582575	0.0482797398249086
Vesicle tethering at Trans-Golgi Network - Induction of canonical mitophagy	Vesicle tethering at Trans-Golgi Network	Induction of canonical mitophagy	TME vs TME	6.45876	0.0292044630910345	0.452168270362279	0.0302393303991586
Vesicle tethering at Trans-Golgi Network - Induction of canonical mitophagy	Vesicle tethering at Trans-Golgi Network	Induction of canonical mitophagy	FME vs FME	6.251664	0.00468660928552151	0.0749657909840024	0.00366000153375597
Vesicle tethering at Trans-Golgi Network - Induction of canonical mitophagy	Vesicle tethering at Trans-Golgi Network	Induction of canonical mitophagy	IME vs IME	6.098487	0.031628436886898	0.518627606703721	0.0384915594482098
Vesicle tethering at Trans-Golgi Network - Induction of ER-phagy	Vesicle tethering at Trans-Golgi Network	Induction of ER-phagy	IME vs IME	6.098487	0.0239362121453711	0.392494275417348	0.016752360369604
Vesicle tethering at Trans-Golgi Network - Induction of ER-phagy	Vesicle tethering at Trans-Golgi Network	Induction of ER-phagy	TME vs TME	6.45876	0.0215088735755245	0.333018625672715	0.0226536928688994
Vesicle tethering at Trans-Golgi Network - Induction of ER-phagy	Vesicle tethering at Trans-Golgi Network	Induction of ER-phagy	FME vs FME	6.251664	0.00576768183257228	0.0922583480681018	0.00450426375816006
Vesicle tethering at Trans-Golgi Network - Induction of lysophagy	Vesicle tethering at Trans-Golgi Network	Induction of lysophagy	TME vs TME	6.45876	0.185381270234576	2.87023007607572	0.164653277382832
Vesicle tethering at Trans-Golgi Network - Induction of lysophagy	Vesicle tethering at Trans-Golgi Network	Induction of lysophagy	IME vs IME	6.098487	0.110887156278439	1.81827324190944	0.111896033852833
Vesicle tethering at Trans-Golgi Network - Induction of lysophagy	Vesicle tethering at Trans-Golgi Network	Induction of lysophagy	FME vs FME	6.251664	0.0326483845947633	0.522235122748023	0.0245919914061185
Vesicle tethering at Trans-Golgi Network - Initiation of phagocytosis of apoptotic cells	Vesicle tethering at Trans-Golgi Network	Initiation of phagocytosis of apoptotic cells	TME vs TME	6.45876	0.00261268633841124	0.0404518261115109	0.00184563924220377
Vesicle tethering at Trans-Golgi Network - Initiation of phagocytosis of apoptotic cells	Vesicle tethering at Trans-Golgi Network	Initiation of phagocytosis of apoptotic cells	IME vs IME	6.098487	0.00186840474758911	0.0306371853298074	0.00154545825525518
Vesicle tethering at Trans-Golgi Network - Initiation of phagocytosis of apoptotic cells	Vesicle tethering at Trans-Golgi Network	Initiation of phagocytosis of apoptotic cells	FME vs FME	6.251664	0.00934381700344546	0.149461282090878	0.0040679274217775
Vesicle tethering at Trans-Golgi Network - Initiation of phagocytosis of microorganism via non-opsonic receptors	Vesicle tethering at Trans-Golgi Network	Initiation of phagocytosis of microorganism via non-opsonic receptors	FME vs FME	6.251664	0.152466420959069	2.43881346819476	0.160115221486845
Vesicle tethering at Trans-Golgi Network - Initiation of phagocytosis of microorganism via non-opsonic receptors	Vesicle tethering at Trans-Golgi Network	Initiation of phagocytosis of microorganism via non-opsonic receptors	IME vs IME	6.098487	0.0081166864941474	0.133093447073506	0.00648806508237644
Vesicle tethering at Trans-Golgi Network - Initiation of phagocytosis of microorganism via non-opsonic receptors	Vesicle tethering at Trans-Golgi Network	Initiation of phagocytosis of microorganism via non-opsonic receptors	TME vs TME	6.45876	0.00796681864306462	0.123349044113411	0.00769646665603208
Vesicle tethering at Trans-Golgi Network - Inositol metabolism and transport	Vesicle tethering at Trans-Golgi Network	Inositol metabolism and transport	IME vs IME	6.098487	0.0115364453961436	0.189168977495331	0.0116490034123339
Vesicle tethering at Trans-Golgi Network - Inositol metabolism and transport	Vesicle tethering at Trans-Golgi Network	Inositol metabolism and transport	TME vs TME	6.45876	0.0163532587658353	0.253195023921003	0.0128703765741884
Vesicle tethering at Trans-Golgi Network - Insulin receptor signaling	Vesicle tethering at Trans-Golgi Network	Insulin receptor signaling	TME vs TME	6.45876	0.00131191391182711	0.0203121640184231	0.00151628758242483
Vesicle tethering at Trans-Golgi Network - Intercellular bridge abscission	Vesicle tethering at Trans-Golgi Network	Intercellular bridge abscission	IME vs IME	6.098487	0.0670725585020981	1.09982294148239	0.0651680046480242
Vesicle tethering at Trans-Golgi Network - Intercellular bridge abscission	Vesicle tethering at Trans-Golgi Network	Intercellular bridge abscission	TME vs TME	6.45876	0.104936058758552	1.62470907407489	0.139623407918654
Vesicle tethering at Trans-Golgi Network - Intercellular bridge abscission	Vesicle tethering at Trans-Golgi Network	Intercellular bridge abscission	FME vs FME	6.251664	0.0232424461645968	0.371780162369179	0.018151158636899
Vesicle tethering at Trans-Golgi Network - Intercellular bridge abscission	Vesicle tethering at Trans-Golgi Network	Intercellular bridge abscission	GME vs GME	7	1	14.2857142857143	1
Vesicle tethering at Trans-Golgi Network - Intercellular bridge and midbody assembly and organization	Vesicle tethering at Trans-Golgi Network	Intercellular bridge and midbody assembly and organization	TME vs TME	6.45876	0.0922330606796313	1.42803048245496	0.0829907067534078
Vesicle tethering at Trans-Golgi Network - Intercellular bridge and midbody assembly and organization	Vesicle tethering at Trans-Golgi Network	Intercellular bridge and midbody assembly and organization	IME vs IME	6.098487	0.101819583144339	1.66958762175168	0.111753806849618
Vesicle tethering at Trans-Golgi Network - Intercellular bridge and midbody assembly and organization	Vesicle tethering at Trans-Golgi Network	Intercellular bridge and midbody assembly and organization	FME vs FME	6.251664	0.039254580228353	0.627906120882446	0.055228400004011
Vesicle tethering at Trans-Golgi Network - Interphase pericentriolar material organization for microtubule nucleation sites	Vesicle tethering at Trans-Golgi Network	Interphase pericentriolar material organization for microtubule nucleation sites	TME vs TME	6.45876	0.013930698528694	0.215686891384476	0.0119964815825075
Vesicle tethering at Trans-Golgi Network - Intra-golgi vesicle tethering	Vesicle tethering at Trans-Golgi Network	Intra-golgi vesicle tethering	TME vs TME	6.45876	0.164259725874986	2.54320840987745	0.15604213344983
Vesicle tethering at Trans-Golgi Network - Intra-golgi vesicle tethering	Vesicle tethering at Trans-Golgi Network	Intra-golgi vesicle tethering	FME vs FME	6.251664	0.0638878420920206	1.02193341174939	0.0682890587409727
Vesicle tethering at Trans-Golgi Network - Intra-golgi vesicle tethering	Vesicle tethering at Trans-Golgi Network	Intra-golgi vesicle tethering	IME vs IME	6.098487	0.181187148450236	2.9710180589147	0.195206195460391
Vesicle tethering at Trans-Golgi Network - Intrinsic apoptosis pathway	Vesicle tethering at Trans-Golgi Network	Intrinsic apoptosis pathway	TME vs TME	6.45876	0.00528853505927965	0.0818815858059332	0.00400259078614193
Vesicle tethering at Trans-Golgi Network - JNK signaling cascade	Vesicle tethering at Trans-Golgi Network	JNK signaling cascade	TME vs TME	6.45876	0.00653172087950513	0.101129643211338	0.00597372106282241
Vesicle tethering at Trans-Golgi Network - JNK signaling cascade	Vesicle tethering at Trans-Golgi Network	JNK signaling cascade	IME vs IME	6.098487	0.00550764431291178	0.0903116520995085	0.00447948998121185
Vesicle tethering at Trans-Golgi Network - Kinetochore-microtubule attachment	Vesicle tethering at Trans-Golgi Network	Kinetochore-microtubule attachment	IME vs IME	6.098487	0.0298978125688257	0.490249677329762	0.0238918161302983
Vesicle tethering at Trans-Golgi Network - Kinetochore-microtubule attachment	Vesicle tethering at Trans-Golgi Network	Kinetochore-microtubule attachment	FME vs FME	6.251664	0.0349145456260274	0.558484048966529	0.0244009717721767
Vesicle tethering at Trans-Golgi Network - Kinetochore-microtubule attachment	Vesicle tethering at Trans-Golgi Network	Kinetochore-microtubule attachment	TME vs TME	6.45876	0.021774781515941	0.337135637963574	0.0204323753493946
Vesicle tethering at Trans-Golgi Network - Late endosomal, vesicle and autophagosomal tethering to lysosomes	Vesicle tethering at Trans-Golgi Network	Late endosomal, vesicle and autophagosomal tethering to lysosomes	TME vs TME	6.45876	0.0698914093305116	1.08211808488481	0.0684103669396942
Vesicle tethering at Trans-Golgi Network - Late endosomal, vesicle and autophagosomal tethering to lysosomes	Vesicle tethering at Trans-Golgi Network	Late endosomal, vesicle and autophagosomal tethering to lysosomes	IME vs IME	6.098487	0.0719969996462654	1.1805715138537	0.0793494438484959
Vesicle tethering at Trans-Golgi Network - Late endosomal, vesicle and autophagosomal tethering to lysosomes	Vesicle tethering at Trans-Golgi Network	Late endosomal, vesicle and autophagosomal tethering to lysosomes	FME vs FME	6.251664	0.0114645513344281	0.183384000393894	0.00700341451499107
Vesicle tethering at Trans-Golgi Network - Late endosome dynamics	Vesicle tethering at Trans-Golgi Network	Late endosome dynamics	FME vs FME	6.251664	0.0286894075244627	0.458908348638756	0.0166158863722855
Vesicle tethering at Trans-Golgi Network - Late endosome dynamics	Vesicle tethering at Trans-Golgi Network	Late endosome dynamics	IME vs IME	6.098487	0.030325780168919	0.497267280285508	0.0209585210679108
Vesicle tethering at Trans-Golgi Network - Late endosome dynamics	Vesicle tethering at Trans-Golgi Network	Late endosome dynamics	TME vs TME	6.45876	0.0238599537058468	0.369420042562221	0.0263333375223032
Vesicle tethering at Trans-Golgi Network - Leukocyte rolling on and transmigration through endothelium	Vesicle tethering at Trans-Golgi Network	Leukocyte rolling on and transmigration through endothelium	IME vs IME	6.098487	0.00695454438012107	0.114037210263499	0.00766294578647804
Vesicle tethering at Trans-Golgi Network - Leukocyte rolling on and transmigration through endothelium	Vesicle tethering at Trans-Golgi Network	Leukocyte rolling on and transmigration through endothelium	TME vs TME	6.45876	0.00261947787510247	0.040556978443509	0.00161852621816981
Vesicle tethering at Trans-Golgi Network - Lipid droplet biogenesis	Vesicle tethering at Trans-Golgi Network	Lipid droplet biogenesis	TME vs TME	6.45876	0.00654713209441676	0.101368252713217	0.00518910168959979
Vesicle tethering at Trans-Golgi Network - Lipid droplet biogenesis	Vesicle tethering at Trans-Golgi Network	Lipid droplet biogenesis	IME vs IME	6.098487	0.000950900962836897	0.0155924079438986	0.000623782095988259
Vesicle tethering at Trans-Golgi Network - Lipid droplet mitochondria interaction	Vesicle tethering at Trans-Golgi Network	Lipid droplet mitochondria interaction	IME vs IME	6.098487	0.00831747170301348	0.136385824521942	0.00586635417582346
Vesicle tethering at Trans-Golgi Network - Lipid droplet mitochondria interaction	Vesicle tethering at Trans-Golgi Network	Lipid droplet mitochondria interaction	FME vs FME	6.251664	0.0261654039350104	0.418535039492995	0.0157669824789776
Vesicle tethering at Trans-Golgi Network - Lipid raft dynamics	Vesicle tethering at Trans-Golgi Network	Lipid raft dynamics	IME vs IME	6.098487	0.0592793354016963	0.972033488607351	0.0620186226876503
Vesicle tethering at Trans-Golgi Network - Lipid raft dynamics	Vesicle tethering at Trans-Golgi Network	Lipid raft dynamics	TME vs TME	6.45876	0.0512392742627414	0.793329908027476	0.048010346140021
Vesicle tethering at Trans-Golgi Network - Lipid raft dynamics	Vesicle tethering at Trans-Golgi Network	Lipid raft dynamics	FME vs FME	6.251664	0.0229515260195701	0.367126678911004	0.013298627420132
Vesicle tethering at Trans-Golgi Network - Lysosomal degradation of gangliosides to ceramide	Vesicle tethering at Trans-Golgi Network	Lysosomal degradation of gangliosides to ceramide	TME vs TME	6.45876	0.00727077998262179	0.112572383155232	0.005532967644003
Vesicle tethering at Trans-Golgi Network - Lysosomal degradation of gangliosides to ceramide	Vesicle tethering at Trans-Golgi Network	Lysosomal degradation of gangliosides to ceramide	IME vs IME	6.098487	0.0370116356786655	0.60689866213932	0.0366442105028347
Vesicle tethering at Trans-Golgi Network - Lysosomal degradation of gangliosides to ceramide	Vesicle tethering at Trans-Golgi Network	Lysosomal degradation of gangliosides to ceramide	FME vs FME	6.251664	0.00574073921739283	0.0918273809583953	0.00709957174316066
Vesicle tethering at Trans-Golgi Network - Lysosomal pH regulation	Vesicle tethering at Trans-Golgi Network	Lysosomal pH regulation	TME vs TME	6.45876	0.0010664706996629	0.0165120040096427	0.000959201006081227
Vesicle tethering at Trans-Golgi Network - Lysosomal pH regulation	Vesicle tethering at Trans-Golgi Network	Lysosomal pH regulation	IME vs IME	6.098487	0.00741046846293177	0.121513229921134	0.00633140913261068
Vesicle tethering at Trans-Golgi Network - Lysosomal protein degradation	Vesicle tethering at Trans-Golgi Network	Lysosomal protein degradation	TME vs TME	6.45876	0.0074477694057227	0.115312683535571	0.011596650746475
Vesicle tethering at Trans-Golgi Network - Lysosomal protein degradation	Vesicle tethering at Trans-Golgi Network	Lysosomal protein degradation	FME vs FME	6.251664	0.0114492563236163	0.183139345353595	0.00721625823532997
Vesicle tethering at Trans-Golgi Network - Lysosomal protein degradation	Vesicle tethering at Trans-Golgi Network	Lysosomal protein degradation	IME vs IME	6.098487	0.0155785152798303	0.255448858394979	0.0328916147061033
Vesicle tethering at Trans-Golgi Network - Metaphase to anaphase transition and spindle assembly checkpoint	Vesicle tethering at Trans-Golgi Network	Metaphase to anaphase transition and spindle assembly checkpoint	IME vs IME	6.098487	0.018013081893463	0.295369688523393	0.0286931199584007
Vesicle tethering at Trans-Golgi Network - Metaphase to anaphase transition and spindle assembly checkpoint	Vesicle tethering at Trans-Golgi Network	Metaphase to anaphase transition and spindle assembly checkpoint	TME vs TME	6.45876	0.0124590688240032	0.192901871981464	0.013048865758017
Vesicle tethering at Trans-Golgi Network - MICOS-dependent maintenance of mitochondrial cristae architecture	Vesicle tethering at Trans-Golgi Network	MICOS-dependent maintenance of mitochondrial cristae architecture	FME vs FME	6.251664	0.0368837403752439	0.589982779281559	0.0200521842317661
Vesicle tethering at Trans-Golgi Network - MICOS-dependent maintenance of mitochondrial cristae architecture	Vesicle tethering at Trans-Golgi Network	MICOS-dependent maintenance of mitochondrial cristae architecture	IME vs IME	6.098487	0.0248211485214771	0.407005028397842	0.020228966609689
Vesicle tethering at Trans-Golgi Network - Microtubule assistance of vesicle traffic between Golgi and ER	Vesicle tethering at Trans-Golgi Network	Microtubule assistance of vesicle traffic between Golgi and ER	IME vs IME	6.098487	0.268896317677765	4.40923002889316	0.322107776245561
Vesicle tethering at Trans-Golgi Network - Microtubule assistance of vesicle traffic between Golgi and ER	Vesicle tethering at Trans-Golgi Network	Microtubule assistance of vesicle traffic between Golgi and ER	FME vs FME	6.251664	0.194253922458992	3.10723554316155	0.148232678918455
Vesicle tethering at Trans-Golgi Network - Microtubule assistance of vesicle traffic between Golgi and ER	Vesicle tethering at Trans-Golgi Network	Microtubule assistance of vesicle traffic between Golgi and ER	TME vs TME	6.45876	0.305476934682074	4.72965302461485	0.301235888962548
Vesicle tethering at Trans-Golgi Network - Microtubule depolymerization, severing and catastrophe	Vesicle tethering at Trans-Golgi Network	Microtubule depolymerization, severing and catastrophe	FME vs FME	6.251664	0.0553363101625797	0.885145316954294	0.0382491564954664
Vesicle tethering at Trans-Golgi Network - Microtubule depolymerization, severing and catastrophe	Vesicle tethering at Trans-Golgi Network	Microtubule depolymerization, severing and catastrophe	IME vs IME	6.098487	0.0539849988173765	0.88521955209735	0.0566595177143747
Vesicle tethering at Trans-Golgi Network - Microtubule depolymerization, severing and catastrophe	Vesicle tethering at Trans-Golgi Network	Microtubule depolymerization, severing and catastrophe	TME vs TME	6.45876	0.0510874532463571	0.790979286269111	0.0483156237147413
Vesicle tethering at Trans-Golgi Network - Microtubule plus-end tracking	Vesicle tethering at Trans-Golgi Network	Microtubule plus-end tracking	TME vs TME	6.45876	0.0113667834434957	0.175990183185593	0.0143628269447855
Vesicle tethering at Trans-Golgi Network - Microtubule plus-end tracking	Vesicle tethering at Trans-Golgi Network	Microtubule plus-end tracking	IME vs IME	6.098487	0.00576288693811044	0.0944969955709209	0.0038391426079768
Vesicle tethering at Trans-Golgi Network - Microtubule plus-end tracking	Vesicle tethering at Trans-Golgi Network	Microtubule plus-end tracking	FME vs FME	6.251664	0.0289813917648166	0.463578853090794	0.0172453696526431
Vesicle tethering at Trans-Golgi Network - Microtubule-based anterograde organelle and vesicle transport	Vesicle tethering at Trans-Golgi Network	Microtubule-based anterograde organelle and vesicle transport	FME vs FME	6.251664	0.0866254368706798	1.38563810181643	0.0561002578234585
Vesicle tethering at Trans-Golgi Network - Microtubule-based anterograde organelle and vesicle transport	Vesicle tethering at Trans-Golgi Network	Microtubule-based anterograde organelle and vesicle transport	TME vs TME	6.45876	0.0822499274953376	1.27346314626845	0.0900853822258598
Vesicle tethering at Trans-Golgi Network - Microtubule-based anterograde organelle and vesicle transport	Vesicle tethering at Trans-Golgi Network	Microtubule-based anterograde organelle and vesicle transport	IME vs IME	6.098487	0.0824719751697757	1.35233502861306	0.0692626838284912
Vesicle tethering at Trans-Golgi Network - Microtubule-based retrograde vesicle and organelle transport	Vesicle tethering at Trans-Golgi Network	Microtubule-based retrograde vesicle and organelle transport	TME vs TME	6.45876	0.121065140414443	1.87443319782072	0.114202652542407
Vesicle tethering at Trans-Golgi Network - Microtubule-based retrograde vesicle and organelle transport	Vesicle tethering at Trans-Golgi Network	Microtubule-based retrograde vesicle and organelle transport	FME vs FME	6.251664	0.0175051147526328	0.280007291785754	0.017195103789614
Vesicle tethering at Trans-Golgi Network - Microtubule-based retrograde vesicle and organelle transport	Vesicle tethering at Trans-Golgi Network	Microtubule-based retrograde vesicle and organelle transport	IME vs IME	6.098487	0.102240566934078	1.67649070760806	0.0932695163210078
Vesicle tethering at Trans-Golgi Network - Microtubule-based retrograde vesicle and organelle transport	Vesicle tethering at Trans-Golgi Network	Microtubule-based retrograde vesicle and organelle transport	GME vs GME	7	6	85.7142857142857	6
Vesicle tethering at Trans-Golgi Network - Microvillus assembly and organization	Vesicle tethering at Trans-Golgi Network	Microvillus assembly and organization	IME vs IME	6.098487	0.0349644089030215	0.573329240835675	0.046454855105767
Vesicle tethering at Trans-Golgi Network - Microvillus assembly and organization	Vesicle tethering at Trans-Golgi Network	Microvillus assembly and organization	FME vs FME	6.251664	0.0740131775812797	1.18389566157373	0.0767836063861591
Vesicle tethering at Trans-Golgi Network - Microvillus assembly and organization	Vesicle tethering at Trans-Golgi Network	Microvillus assembly and organization	TME vs TME	6.45876	0.0296902002026431	0.459688864352389	0.0258711626687397
Vesicle tethering at Trans-Golgi Network - Mitochondria-endoplasmic reticulum contact site formation	Vesicle tethering at Trans-Golgi Network	Mitochondria-endoplasmic reticulum contact site formation	IME vs IME	6.098487	0.0118255793180093	0.193910053839075	0.0108710326253265
Vesicle tethering at Trans-Golgi Network - Mitochondria-endoplasmic reticulum contact site formation	Vesicle tethering at Trans-Golgi Network	Mitochondria-endoplasmic reticulum contact site formation	TME vs TME	6.45876	0.0063372011600208	0.0981179239122567	0.00511828581890591
Vesicle tethering at Trans-Golgi Network - Mitochondrial ATP-synthesis coupled to proton gradient	Vesicle tethering at Trans-Golgi Network	Mitochondrial ATP-synthesis coupled to proton gradient	IME vs IME	6.098487	0.00251030163756384	0.0411626959324531	0.00957447241247673
Vesicle tethering at Trans-Golgi Network - Mitochondrial ATP-synthesis coupled to proton gradient	Vesicle tethering at Trans-Golgi Network	Mitochondrial ATP-synthesis coupled to proton gradient	FME vs FME	6.251664	0.00464848923291936	0.0743560324738359	0.00202376788987384
Vesicle tethering at Trans-Golgi Network - Mitochondrial coupling to microtubule transport system	Vesicle tethering at Trans-Golgi Network	Mitochondrial coupling to microtubule transport system	FME vs FME	6.251664	0.0400680936854749	0.640918871908583	0.0485555600654648
Vesicle tethering at Trans-Golgi Network - Mitochondrial coupling to microtubule transport system	Vesicle tethering at Trans-Golgi Network	Mitochondrial coupling to microtubule transport system	TME vs TME	6.45876	0.00449076238514901	0.069529792551611	0.00359755179736985
Vesicle tethering at Trans-Golgi Network - Mitochondrial coupling to microtubule transport system	Vesicle tethering at Trans-Golgi Network	Mitochondrial coupling to microtubule transport system	IME vs IME	6.098487	0.00643280475675137	0.105481979628538	0.00891721769711439
Vesicle tethering at Trans-Golgi Network - Mitochondrial fission	Vesicle tethering at Trans-Golgi Network	Mitochondrial fission	FME vs FME	6.251664	0.0995492380970079	1.59236388637133	0.0670176165681647
Vesicle tethering at Trans-Golgi Network - Mitochondrial fission	Vesicle tethering at Trans-Golgi Network	Mitochondrial fission	TME vs TME	6.45876	0.084087364879107	1.30191191045659	0.0964632330152814
Vesicle tethering at Trans-Golgi Network - Mitochondrial fission	Vesicle tethering at Trans-Golgi Network	Mitochondrial fission	IME vs IME	6.098487	0.0894220091509466	1.46629827956516	0.0780368367036684
Vesicle tethering at Trans-Golgi Network - Mitochondrial fusion	Vesicle tethering at Trans-Golgi Network	Mitochondrial fusion	IME vs IME	6.098487	0.0681663742831224	1.11775879657115	0.0625144061649184
Vesicle tethering at Trans-Golgi Network - Mitochondrial fusion	Vesicle tethering at Trans-Golgi Network	Mitochondrial fusion	TME vs TME	6.45876	0.0532114976072703	0.823865542792749	0.040073803861081
Vesicle tethering at Trans-Golgi Network - Mitochondrial fusion	Vesicle tethering at Trans-Golgi Network	Mitochondrial fusion	FME vs FME	6.251664	0.0466062373943329	0.745501329041465	0.0454921562085613
Vesicle tethering at Trans-Golgi Network - Mitochondrial translation elongation	Vesicle tethering at Trans-Golgi Network	Mitochondrial translation elongation	TME vs TME	6.45876	0.0694949342723677	1.07597952172329	0.0921406223825054
Vesicle tethering at Trans-Golgi Network - Mitochondrial translation elongation	Vesicle tethering at Trans-Golgi Network	Mitochondrial translation elongation	FME vs FME	6.251664	0.156945764327714	2.51046388713555	0.1272452748107
Vesicle tethering at Trans-Golgi Network - Mitochondrial translation elongation	Vesicle tethering at Trans-Golgi Network	Mitochondrial translation elongation	IME vs IME	6.098487	0.119911921393208	1.9662569171468	0.102758893584282
Vesicle tethering at Trans-Golgi Network - Mitochondrial tRNA amino acid activation	Vesicle tethering at Trans-Golgi Network	Mitochondrial tRNA amino acid activation	TME vs TME	6.45876	0.00423083181481637	0.0655053269747153	0.00344509024613077
Vesicle tethering at Trans-Golgi Network - Mother and daughter centriole organization around microtubule triplets	Vesicle tethering at Trans-Golgi Network	Mother and daughter centriole organization around microtubule triplets	FME vs FME	6.251664	0.0442747031255762	0.708206709410248	0.0281130157613142
Vesicle tethering at Trans-Golgi Network - Mother and daughter centriole organization around microtubule triplets	Vesicle tethering at Trans-Golgi Network	Mother and daughter centriole organization around microtubule triplets	TME vs TME	6.45876	0.040921063015144	0.633574609033774	0.0363682873448108
Vesicle tethering at Trans-Golgi Network - Mother and daughter centriole organization around microtubule triplets	Vesicle tethering at Trans-Golgi Network	Mother and daughter centriole organization around microtubule triplets	IME vs IME	6.098487	0.0146252439163076	0.239817581782388	0.0134053949009386
Vesicle tethering at Trans-Golgi Network - Mother centriole and distal appendage transformation into basal body	Vesicle tethering at Trans-Golgi Network	Mother centriole and distal appendage transformation into basal body	IME vs IME	6.098487	0.00189980854947324	0.0311521294818312	0.00171024812500348
Vesicle tethering at Trans-Golgi Network - Multivesicular body dynamics	Vesicle tethering at Trans-Golgi Network	Multivesicular body dynamics	IME vs IME	6.098487	0.00125046482099817	0.0205045092712162	0.00146074215277087
Vesicle tethering at Trans-Golgi Network - MYD88-dependent signaling	Vesicle tethering at Trans-Golgi Network	MYD88-dependent signaling	IME vs IME	6.098487	0.00347167219261273	0.0569267791182072	0.00282730722104546
Vesicle tethering at Trans-Golgi Network - MYD88-dependent signaling	Vesicle tethering at Trans-Golgi Network	MYD88-dependent signaling	TME vs TME	6.45876	0.00106655655934879	0.0165133333621304	0.00138292716235989
Vesicle tethering at Trans-Golgi Network - NFkB signaling pathway	Vesicle tethering at Trans-Golgi Network	NFkB signaling pathway	IME vs IME	6.098487	0.0710811965109093	1.16555462288308	0.0882202179843595
Vesicle tethering at Trans-Golgi Network - NFkB signaling pathway	Vesicle tethering at Trans-Golgi Network	NFkB signaling pathway	FME vs FME	6.251664	0.184430068869761	2.95009571989895	0.181353143174231
Vesicle tethering at Trans-Golgi Network - NFkB signaling pathway	Vesicle tethering at Trans-Golgi Network	NFkB signaling pathway	TME vs TME	6.45876	0.0871372324331336	1.34913254698873	0.112589263188315
Vesicle tethering at Trans-Golgi Network - NOD-like receptor signaling	Vesicle tethering at Trans-Golgi Network	NOD-like receptor signaling	IME vs IME	6.098487	0.0324363111955758	0.531874733671306	0.0329318503402294
Vesicle tethering at Trans-Golgi Network - NOD-like receptor signaling	Vesicle tethering at Trans-Golgi Network	NOD-like receptor signaling	FME vs FME	6.251664	0.0174435881533864	0.279023128204354	0.0833333333333333
Vesicle tethering at Trans-Golgi Network - NOD-like receptor signaling	Vesicle tethering at Trans-Golgi Network	NOD-like receptor signaling	TME vs TME	6.45876	0.00651919279568217	0.100935672790601	0.00588799426423845
Vesicle tethering at Trans-Golgi Network - Nonsense-mediated mRNA decay pathway	Vesicle tethering at Trans-Golgi Network	Nonsense-mediated mRNA decay pathway	IME vs IME	6.098487	0.0118526291973529	0.194353604503174	0.0112129368129615
Vesicle tethering at Trans-Golgi Network - Nonsense-mediated mRNA decay pathway	Vesicle tethering at Trans-Golgi Network	Nonsense-mediated mRNA decay pathway	FME vs FME	6.251664	0.0286214417592825	0.457821185823134	0.0165765230138587
Vesicle tethering at Trans-Golgi Network - Nonsense-mediated mRNA decay pathway	Vesicle tethering at Trans-Golgi Network	Nonsense-mediated mRNA decay pathway	TME vs TME	6.45876	0.00393574432636874	0.0609365321695858	0.00317896179497719
Vesicle tethering at Trans-Golgi Network - Non-vesicular ceramide transport	Vesicle tethering at Trans-Golgi Network	Non-vesicular ceramide transport	FME vs FME	6.251664	0.0349668937252767	0.559321395633949	0.0421207205171078
Vesicle tethering at Trans-Golgi Network - Non-vesicular ceramide transport	Vesicle tethering at Trans-Golgi Network	Non-vesicular ceramide transport	IME vs IME	6.098487	0.00921937623037069	0.151174812930417	0.00931958751341878
Vesicle tethering at Trans-Golgi Network - Non-vesicular ceramide transport	Vesicle tethering at Trans-Golgi Network	Non-vesicular ceramide transport	TME vs TME	6.45876	0.00106647245462883	0.0165120311815138	0.00145047464101867
Vesicle tethering at Trans-Golgi Network - Nuclear pore complex organization	Vesicle tethering at Trans-Golgi Network	Nuclear pore complex organization	IME vs IME	6.098487	0.0152915811734866	0.250743853548016	0.0206523054732961
Vesicle tethering at Trans-Golgi Network - Nucleosome disassembly	Vesicle tethering at Trans-Golgi Network	Nucleosome disassembly	TME vs TME	6.45876	0.0369928914719912	0.572755325117577	0.0262310094085332
Vesicle tethering at Trans-Golgi Network - Nucleosome disassembly	Vesicle tethering at Trans-Golgi Network	Nucleosome disassembly	FME vs FME	6.251664	0.0407296204493259	0.651500483066651	0.0214279479741639
Vesicle tethering at Trans-Golgi Network - Nucleosome disassembly	Vesicle tethering at Trans-Golgi Network	Nucleosome disassembly	IME vs IME	6.098487	0.00867539890427925	0.142254939345114	0.00740920782202643
Vesicle tethering at Trans-Golgi Network - PC, PE, PS and PI biosynthesis	Vesicle tethering at Trans-Golgi Network	PC, PE, PS and PI biosynthesis	TME vs TME	6.45876	0.00198470344393569	0.030728862250577	0.00197173549731618
Vesicle tethering at Trans-Golgi Network - Phospholipid scrambling across membrane leaflets	Vesicle tethering at Trans-Golgi Network	Phospholipid scrambling across membrane leaflets	IME vs IME	6.098487	0.0465246045529697	0.762887663352692	0.0418385165811972
Vesicle tethering at Trans-Golgi Network - Phospholipid scrambling across membrane leaflets	Vesicle tethering at Trans-Golgi Network	Phospholipid scrambling across membrane leaflets	TME vs TME	6.45876	0.0768750449977431	1.19024465617801	0.0801312808714875
Vesicle tethering at Trans-Golgi Network - Phospholipid scrambling across membrane leaflets	Vesicle tethering at Trans-Golgi Network	Phospholipid scrambling across membrane leaflets	FME vs FME	6.251664	0.0402998224263265	0.644625544962241	0.0271500900822954
Vesicle tethering at Trans-Golgi Network - Phospholipid translocation from outer to inner membrane leaflets	Vesicle tethering at Trans-Golgi Network	Phospholipid translocation from outer to inner membrane leaflets	IME vs IME	6.098487	0.00101004294349274	0.0165621891567022	0.00120419534213503
Vesicle tethering at Trans-Golgi Network - Polyubiquitination of retrotranslocated misfolded proteins	Vesicle tethering at Trans-Golgi Network	Polyubiquitination of retrotranslocated misfolded proteins	IME vs IME	6.098487	0.0201921947561077	0.331101713243175	0.0218083261974478
Vesicle tethering at Trans-Golgi Network - Polyubiquitination of retrotranslocated misfolded proteins	Vesicle tethering at Trans-Golgi Network	Polyubiquitination of retrotranslocated misfolded proteins	TME vs TME	6.45876	0.0269865076739796	0.417828003207077	0.024153860324347
Vesicle tethering at Trans-Golgi Network - Polyubiquitination of retrotranslocated misfolded proteins	Vesicle tethering at Trans-Golgi Network	Polyubiquitination of retrotranslocated misfolded proteins	FME vs FME	6.251664	0.0175308728993682	0.280419312444329	0.0108548841493487
Vesicle tethering at Trans-Golgi Network - Procollagen processing in the ER	Vesicle tethering at Trans-Golgi Network	Procollagen processing in the ER	IME vs IME	6.098487	0.408511697216523	6.6985745958772	0.397904034913609
Vesicle tethering at Trans-Golgi Network - Procollagen processing in the ER	Vesicle tethering at Trans-Golgi Network	Procollagen processing in the ER	TME vs TME	6.45876	0.388391755619149	6.01341061514645	0.339710674563508
Vesicle tethering at Trans-Golgi Network - Procollagen processing in the ER	Vesicle tethering at Trans-Golgi Network	Procollagen processing in the ER	FME vs FME	6.251664	0.238244630824221	3.81089954577725	0.257935348928971
Vesicle tethering at Trans-Golgi Network - Proteasomal core organization	Vesicle tethering at Trans-Golgi Network	Proteasomal core organization	TME vs TME	6.45876	0.00318114605114288	0.0492532015819407	0.00244194948836077
Vesicle tethering at Trans-Golgi Network - Proteasome assembly	Vesicle tethering at Trans-Golgi Network	Proteasome assembly	TME vs TME	6.45876	0.0566786088181887	0.877546299549271	0.0562179784689022
Vesicle tethering at Trans-Golgi Network - Proteasome assembly	Vesicle tethering at Trans-Golgi Network	Proteasome assembly	FME vs FME	6.251664	0.112888839041023	1.8057406957564	0.0820166496991926
Vesicle tethering at Trans-Golgi Network - Proteasome assembly	Vesicle tethering at Trans-Golgi Network	Proteasome assembly	IME vs IME	6.098487	0.097011017962531	1.59073912661934	0.0876901692985911
Vesicle tethering at Trans-Golgi Network - Protein folding in ER	Vesicle tethering at Trans-Golgi Network	Protein folding in ER	TME vs TME	6.45876	0.00841131546230956	0.130231120914926	0.0615307179727205
Vesicle tethering at Trans-Golgi Network - Protein folding in ER	Vesicle tethering at Trans-Golgi Network	Protein folding in ER	IME vs IME	6.098487	0.00628169623448203	0.103004176139945	0.0049653235751151
Vesicle tethering at Trans-Golgi Network - Protein import across and into inner mitochondrial membrane	Vesicle tethering at Trans-Golgi Network	Protein import across and into inner mitochondrial membrane	IME vs IME	6.098487	0.00447060712454784	0.0733068245455189	0.00314798653496699
Vesicle tethering at Trans-Golgi Network - Protein import across and into inner mitochondrial membrane	Vesicle tethering at Trans-Golgi Network	Protein import across and into inner mitochondrial membrane	TME vs TME	6.45876	0.00391902950761686	0.0606777391672664	0.00690352410421101
Vesicle tethering at Trans-Golgi Network - Protein N-linked glycosylation in ER	Vesicle tethering at Trans-Golgi Network	Protein N-linked glycosylation in ER	TME vs TME	6.45876	0.0122087199712732	0.189025758684217	0.0121185789602903
Vesicle tethering at Trans-Golgi Network - Protein N-linked glycosylation in ER	Vesicle tethering at Trans-Golgi Network	Protein N-linked glycosylation in ER	FME vs FME	6.251664	0.0367117010389293	0.587230882517511	0.0370109625189062
Vesicle tethering at Trans-Golgi Network - Protein N-linked glycosylation in ER	Vesicle tethering at Trans-Golgi Network	Protein N-linked glycosylation in ER	IME vs IME	6.098487	0.010299298284438	0.168882845493971	0.00769586932304526
Vesicle tethering at Trans-Golgi Network - Protein O-linked glycosylation in Golgi Apparatus	Vesicle tethering at Trans-Golgi Network	Protein O-linked glycosylation in Golgi Apparatus	TME vs TME	6.45876	0.0378005617178671	0.585260360973309	0.0326876985494607
Vesicle tethering at Trans-Golgi Network - Protein O-linked glycosylation in Golgi Apparatus	Vesicle tethering at Trans-Golgi Network	Protein O-linked glycosylation in Golgi Apparatus	FME vs FME	6.251664	0.0492996666545957	0.788584727433313	0.0373454406149047
Vesicle tethering at Trans-Golgi Network - Protein O-linked glycosylation in Golgi Apparatus	Vesicle tethering at Trans-Golgi Network	Protein O-linked glycosylation in Golgi Apparatus	IME vs IME	6.098487	0.0092823463132239	0.152207365486868	0.0110307147397525
Vesicle tethering at Trans-Golgi Network - Proteolysis of fibril-forming collagen	Vesicle tethering at Trans-Golgi Network	Proteolysis of fibril-forming collagen	IME vs IME	6.098487	0.00203978375675074	0.0334473743277205	0.00777988310814356
Vesicle tethering at Trans-Golgi Network - Proteolysis of fibril-forming collagen	Vesicle tethering at Trans-Golgi Network	Proteolysis of fibril-forming collagen	TME vs TME	6.45876	0.00317338300824351	0.0491330075667447	0.00258553809832072
Vesicle tethering at Trans-Golgi Network - Proteolysis of matricellular proteins	Vesicle tethering at Trans-Golgi Network	Proteolysis of matricellular proteins	IME vs IME	6.098487	0.00550524463108974	0.0902723032930953	0.00613047234357288
Vesicle tethering at Trans-Golgi Network - Proteolysis of matricellular proteins	Vesicle tethering at Trans-Golgi Network	Proteolysis of matricellular proteins	FME vs FME	6.251664	0.00876543644968411	0.140209656222164	0.00758388830794853
Vesicle tethering at Trans-Golgi Network - Proteolysis of matricellular proteins	Vesicle tethering at Trans-Golgi Network	Proteolysis of matricellular proteins	TME vs TME	6.45876	0.00211558867216234	0.0327553383778298	0.00172369206554715
Vesicle tethering at Trans-Golgi Network - Pyrimidine biosynthesis and salvage	Vesicle tethering at Trans-Golgi Network	Pyrimidine biosynthesis and salvage	TME vs TME	6.45876	0.00198866116192828	0.0307901389976862	0.00197566735579014
Vesicle tethering at Trans-Golgi Network - Pyrimidine biosynthesis and salvage	Vesicle tethering at Trans-Golgi Network	Pyrimidine biosynthesis and salvage	IME vs IME	6.098487	0.00387342141256644	0.0635144659262768	0.00351943600846536
Vesicle tethering at Trans-Golgi Network - Rab1 activation in cis-Golgi vesicle tethering and autophagosome biogenesis	Vesicle tethering at Trans-Golgi Network	Rab1 activation in cis-Golgi vesicle tethering and autophagosome biogenesis	IME vs IME	6.098487	0.35024594036014	5.74316127149238	0.319566762725611
Vesicle tethering at Trans-Golgi Network - Rab1 activation in cis-Golgi vesicle tethering and autophagosome biogenesis	Vesicle tethering at Trans-Golgi Network	Rab1 activation in cis-Golgi vesicle tethering and autophagosome biogenesis	FME vs FME	6.251664	0.212330004669939	3.39637588285699	0.1907529414428
Vesicle tethering at Trans-Golgi Network - Rab1 activation in cis-Golgi vesicle tethering and autophagosome biogenesis	Vesicle tethering at Trans-Golgi Network	Rab1 activation in cis-Golgi vesicle tethering and autophagosome biogenesis	TME vs TME	6.45876	0.321765432690353	4.98184536755383	0.309817263953189
Vesicle tethering at Trans-Golgi Network - Recycling endosome dynamics	Vesicle tethering at Trans-Golgi Network	Recycling endosome dynamics	IME vs IME	6.098487	0.00285229910744025	0.0467706028275992	0.00203636185357665
Vesicle tethering at Trans-Golgi Network - Recycling endosome dynamics	Vesicle tethering at Trans-Golgi Network	Recycling endosome dynamics	TME vs TME	6.45876	0.00319940926404517	0.0495359681359275	0.00229004925824761
Vesicle tethering at Trans-Golgi Network - Regulation of actin dynamics during macropinocytosis	Vesicle tethering at Trans-Golgi Network	Regulation of actin dynamics during macropinocytosis	IME vs IME	6.098487	0.00764743354106606	0.125398867133767	0.0128107410142456
Vesicle tethering at Trans-Golgi Network - Regulation of actin dynamics during macropinocytosis	Vesicle tethering at Trans-Golgi Network	Regulation of actin dynamics during macropinocytosis	TME vs TME	6.45876	0.00211559055592171	0.0327553675437902	0.00179588071108434
Vesicle tethering at Trans-Golgi Network - Regulation of actin dynamics during macropinocytosis	Vesicle tethering at Trans-Golgi Network	Regulation of actin dynamics during macropinocytosis	FME vs FME	6.251664	0.011448576703713	0.183128474329254	0.00498425633723179
Vesicle tethering at Trans-Golgi Network - Regulation of G-protein signaling by beta and gamma subunits	Vesicle tethering at Trans-Golgi Network	Regulation of G-protein signaling by beta and gamma subunits	TME vs TME	6.45876	0.00857581015595338	0.132777967295113	0.00708321970238083
Vesicle tethering at Trans-Golgi Network - Regulation of G-protein signaling by beta and gamma subunits	Vesicle tethering at Trans-Golgi Network	Regulation of G-protein signaling by beta and gamma subunits	IME vs IME	6.098487	0.000505795947688598	0.00829379405527445	0.000402766554668715
Vesicle tethering at Trans-Golgi Network - Regulation of microtubule nucleation and stabilization at Golgi	Vesicle tethering at Trans-Golgi Network	Regulation of microtubule nucleation and stabilization at Golgi	TME vs TME	6.45876	0.0527997728600118	0.817490871008751	0.0637959457835491
Vesicle tethering at Trans-Golgi Network - Regulation of microtubule nucleation and stabilization at Golgi	Vesicle tethering at Trans-Golgi Network	Regulation of microtubule nucleation and stabilization at Golgi	IME vs IME	6.098487	0.0203757953749511	0.334112306206734	0.0204471336485803
Vesicle tethering at Trans-Golgi Network - Regulation of microtubule nucleation and stabilization at Golgi	Vesicle tethering at Trans-Golgi Network	Regulation of microtubule nucleation and stabilization at Golgi	FME vs FME	6.251664	0.069590387400617	1.11314985281302	0.260000598916845
Vesicle tethering at Trans-Golgi Network - Regulation of nuclear and cytoplasmic mRNA fate by the exon junction complex	Vesicle tethering at Trans-Golgi Network	Regulation of nuclear and cytoplasmic mRNA fate by the exon junction complex	IME vs IME	6.098487	0.0031299961029103	0.0513241420576428	0.00246281925805503
Vesicle tethering at Trans-Golgi Network - RHOA RAC1 CDC42 signaling pathway	Vesicle tethering at Trans-Golgi Network	RHOA RAC1 CDC42 signaling pathway	IME vs IME	6.098487	0.00237968463937135	0.0390209024126014	0.00194797859026643
Vesicle tethering at Trans-Golgi Network - RHOA RAC1 CDC42 signaling pathway	Vesicle tethering at Trans-Golgi Network	RHOA RAC1 CDC42 signaling pathway	TME vs TME	6.45876	0.00317312103556779	0.0491289514835599	0.00315219531162024
Vesicle tethering at Trans-Golgi Network - Shuttle-mediated phospholipid transport	Vesicle tethering at Trans-Golgi Network	Shuttle-mediated phospholipid transport	TME vs TME	6.45876	0.0404145993110932	0.62573310835807	0.0479813452270118
Vesicle tethering at Trans-Golgi Network - Shuttle-mediated phospholipid transport	Vesicle tethering at Trans-Golgi Network	Shuttle-mediated phospholipid transport	FME vs FME	6.251664	0.0286894075244627	0.458908348638756	0.0606161229140986
Vesicle tethering at Trans-Golgi Network - Shuttle-mediated phospholipid transport	Vesicle tethering at Trans-Golgi Network	Shuttle-mediated phospholipid transport	IME vs IME	6.098487	0.00734401971232636	0.120423635875808	0.0088538650926755
Vesicle tethering at Trans-Golgi Network - SMAD signaling cascade	Vesicle tethering at Trans-Golgi Network	SMAD signaling cascade	IME vs IME	6.098487	0.00374786535652755	0.0614556592554488	0.00283053867939566
Vesicle tethering at Trans-Golgi Network - Step 1 and 2 catalysis during pre-mRNA splicing	Vesicle tethering at Trans-Golgi Network	Step 1 and 2 catalysis during pre-mRNA splicing	IME vs IME	6.098487	0.000622853332081807	0.0102132436737283	0.000470198623570929
Vesicle tethering at Trans-Golgi Network - Support for large vesicle biogenesis at ER	Vesicle tethering at Trans-Golgi Network	Support for large vesicle biogenesis at ER	TME vs TME	6.45876	0.0892787472339136	1.38228929568175	0.0831951220791576
Vesicle tethering at Trans-Golgi Network - Support for large vesicle biogenesis at ER	Vesicle tethering at Trans-Golgi Network	Support for large vesicle biogenesis at ER	IME vs IME	6.098487	0.0384950105095493	0.631222315601452	0.0403089962283396
Vesicle tethering at Trans-Golgi Network - Support for large vesicle biogenesis at ER	Vesicle tethering at Trans-Golgi Network	Support for large vesicle biogenesis at ER	FME vs FME	6.251664	0.0175051219524718	0.280007406952518	0.00762103598409101
Vesicle tethering at Trans-Golgi Network - Syndecan receptor signaling	Vesicle tethering at Trans-Golgi Network	Syndecan receptor signaling	IME vs IME	6.098487	0.0656967966118832	1.07726387227933	0.0611393069190857
Vesicle tethering at Trans-Golgi Network - Syndecan receptor signaling	Vesicle tethering at Trans-Golgi Network	Syndecan receptor signaling	FME vs FME	6.251664	0.0897097067108647	1.43497328512088	0.271487180722722
Vesicle tethering at Trans-Golgi Network - Syndecan receptor signaling	Vesicle tethering at Trans-Golgi Network	Syndecan receptor signaling	TME vs TME	6.45876	0.036222368416567	0.560825433574652	0.0493084057247626
Vesicle tethering at Trans-Golgi Network - Tetraspanin-enriched microdomain dynamics	Vesicle tethering at Trans-Golgi Network	Tetraspanin-enriched microdomain dynamics	TME vs TME	6.45876	0.00704130307634401	0.10901942703766	0.00609240697240234
Vesicle tethering at Trans-Golgi Network - Tetraspanin-enriched microdomain dynamics	Vesicle tethering at Trans-Golgi Network	Tetraspanin-enriched microdomain dynamics	IME vs IME	6.098487	0.0171739228267597	0.281609569426633	0.0160351748839222
Vesicle tethering at Trans-Golgi Network - Tetraspanin-enriched microdomain dynamics	Vesicle tethering at Trans-Golgi Network	Tetraspanin-enriched microdomain dynamics	FME vs FME	6.251664	0.0321615308635705	0.514447536280097	0.0211295314463276
Vesicle tethering at Trans-Golgi Network - Transmembrane glucose transport	Vesicle tethering at Trans-Golgi Network	Transmembrane glucose transport	TME vs TME	6.45876	0.039805789952996	0.616307005451365	0.0333436890196086
Vesicle tethering at Trans-Golgi Network - Transmembrane glucose transport	Vesicle tethering at Trans-Golgi Network	Transmembrane glucose transport	FME vs FME	6.251664	0.0229974960181011	0.367862003127609	0.0244211169207733
Vesicle tethering at Trans-Golgi Network - Transmembrane glucose transport	Vesicle tethering at Trans-Golgi Network	Transmembrane glucose transport	IME vs IME	6.098487	0.0217742978731519	0.357044264754186	0.0187837911910507
Vesicle tethering at Trans-Golgi Network - TREX-2-mediated nuclear mRNA export	Vesicle tethering at Trans-Golgi Network	TREX-2-mediated nuclear mRNA export	IME vs IME	6.098487	0.00186840062415572	0.0306371177157676	0.00157381248917649
Vesicle tethering at Trans-Golgi Network - TREX-2-mediated nuclear mRNA export	Vesicle tethering at Trans-Golgi Network	TREX-2-mediated nuclear mRNA export	TME vs TME	6.45876	0.0261150392111696	0.404335189239713	0.0241906186528211
Vesicle tethering at Trans-Golgi Network - U1 and U2 snRNP recruitment and pre-spliceosome assembly	Vesicle tethering at Trans-Golgi Network	U1 and U2 snRNP recruitment and pre-spliceosome assembly	TME vs TME	6.45876	0.00260520335175611	0.0403359681646468	0.00258802286429439
Vesicle tethering at Trans-Golgi Network - U1 and U2 snRNP recruitment and pre-spliceosome assembly	Vesicle tethering at Trans-Golgi Network	U1 and U2 snRNP recruitment and pre-spliceosome assembly	IME vs IME	6.098487	0.00101159279611785	0.0165876028804527	0.000759080660623651
Vesicle tethering at Trans-Golgi Network - U2 snRNP-selective component synthesis	Vesicle tethering at Trans-Golgi Network	U2 snRNP-selective component synthesis	FME vs FME	6.251664	0.0174910095097867	0.279781667966366	0.0105398885171205
Vesicle tethering at Trans-Golgi Network - U2 snRNP-selective component synthesis	Vesicle tethering at Trans-Golgi Network	U2 snRNP-selective component synthesis	IME vs IME	6.098487	0.00253737170216275	0.0416065775844756	0.00175961462171092
Vesicle tethering at Trans-Golgi Network - U2 snRNP-selective component synthesis	Vesicle tethering at Trans-Golgi Network	U2 snRNP-selective component synthesis	TME vs TME	6.45876	0.00525579064692978	0.0813746090383714	0.00345880385471804
Vesicle tethering at Trans-Golgi Network - Ubiquinone biosynthesis from farnesyl pyrophosphate	Vesicle tethering at Trans-Golgi Network	Ubiquinone biosynthesis from farnesyl pyrophosphate	IME vs IME	6.098487	0.000505797234461392	0.00829381515514407	0.000381998417734193
Vesicle tethering at Trans-Golgi Network - Vesicle biogenesis at cis-Golgi	Vesicle tethering at Trans-Golgi Network	Vesicle biogenesis at cis-Golgi	TME vs TME	6.45876	0.38978543544385	6.0349887483862	0.41487733108933
Vesicle tethering at Trans-Golgi Network - Vesicle biogenesis at cis-Golgi	Vesicle tethering at Trans-Golgi Network	Vesicle biogenesis at cis-Golgi	FME vs FME	6.251664	0.254399194279875	4.06930376803569	0.217542663631608
Vesicle tethering at Trans-Golgi Network - Vesicle biogenesis at cis-Golgi	Vesicle tethering at Trans-Golgi Network	Vesicle biogenesis at cis-Golgi	IME vs IME	6.098487	0.243446047299674	3.99190896862857	0.231380180604252
Vesicle tethering at Trans-Golgi Network - Vesicle biogenesis at ER membrane	Vesicle tethering at Trans-Golgi Network	Vesicle biogenesis at ER membrane	TME vs TME	6.45876	0.0434682268341941	0.673011959920832	0.0404043725489659
Vesicle tethering at Trans-Golgi Network - Vesicle biogenesis at ER membrane	Vesicle tethering at Trans-Golgi Network	Vesicle biogenesis at ER membrane	IME vs IME	6.098487	0.0437718403199742	0.717749184613344	0.0395723635249359
Vesicle tethering at Trans-Golgi Network - Vesicle biogenesis at ER membrane	Vesicle tethering at Trans-Golgi Network	Vesicle biogenesis at ER membrane	FME vs FME	6.251664	0.0436735913741591	0.698591481178192	0.0256522722455932
Vesicle tethering at Trans-Golgi Network - Vesicle fusion with cis-Golgi	Vesicle tethering at Trans-Golgi Network	Vesicle fusion with cis-Golgi	IME vs IME	6.098487	0.0684231440318622	1.12196918106594	0.0531583134737849
Vesicle tethering at Trans-Golgi Network - Vesicle fusion with cis-Golgi	Vesicle tethering at Trans-Golgi Network	Vesicle fusion with cis-Golgi	FME vs FME	6.251664	0.124013018039039	1.98368018821851	0.188332156874578
Vesicle tethering at Trans-Golgi Network - Vesicle fusion with cis-Golgi	Vesicle tethering at Trans-Golgi Network	Vesicle fusion with cis-Golgi	TME vs TME	6.45876	0.0729084024205999	1.12882973108039	0.0760981109900511
Vesicle tethering at Trans-Golgi Network - Vesicle fusion with plasma membrane	Vesicle tethering at Trans-Golgi Network	Vesicle fusion with plasma membrane	FME vs FME	6.251664	0.0278889959672364	0.446105172217462	0.0511272361853447
Vesicle tethering at Trans-Golgi Network - Vesicle fusion with plasma membrane	Vesicle tethering at Trans-Golgi Network	Vesicle fusion with plasma membrane	TME vs TME	6.45876	0.0253984936723346	0.393241023395236	0.0206107845262854
Vesicle tethering at Trans-Golgi Network - Vesicle fusion with plasma membrane	Vesicle tethering at Trans-Golgi Network	Vesicle fusion with plasma membrane	IME vs IME	6.098487	0.00840444452755708	0.137811962272683	0.00592376880056715
Vesicle tethering at Trans-Golgi Network - Vesicle tethering at cis-Golgi	Vesicle tethering at Trans-Golgi Network	Vesicle tethering at cis-Golgi	TME vs TME	6.45876	0.148734391641008	2.30283201584851	0.135586361833618
Vesicle tethering at Trans-Golgi Network - Vesicle tethering at cis-Golgi	Vesicle tethering at Trans-Golgi Network	Vesicle tethering at cis-Golgi	IME vs IME	6.098487	0.0715682933108617	1.17354179747839	0.0750352556222709
Vesicle tethering at Trans-Golgi Network - Vesicle tethering at cis-Golgi	Vesicle tethering at Trans-Golgi Network	Vesicle tethering at cis-Golgi	FME vs FME	6.251664	0.0260250623437696	0.416290171667588	0.0196675496794734
Vesicle tethering at Trans-Golgi Network - Vesicle tethering at plasma membrane	Vesicle tethering at Trans-Golgi Network	Vesicle tethering at plasma membrane	IME vs IME	6.098487	0.227749424970776	3.73452344872825	0.244466136186851
Vesicle tethering at Trans-Golgi Network - Vesicle tethering at plasma membrane	Vesicle tethering at Trans-Golgi Network	Vesicle tethering at plasma membrane	FME vs FME	6.251664	0.225078260165414	3.60029368326695	0.195775473315265
Vesicle tethering at Trans-Golgi Network - Vesicle tethering at plasma membrane	Vesicle tethering at Trans-Golgi Network	Vesicle tethering at plasma membrane	TME vs TME	6.45876	0.275974493870209	4.27287121041805	0.294102530991544
Vesicle tethering at Trans-Golgi Network - Vesicle tethering at Trans-Golgi Network	Vesicle tethering at Trans-Golgi Network	Vesicle tethering at Trans-Golgi Network	IME vs IME	6.098487	0.47861265582331	7.84805575803147	0.541535049582785
Vesicle tethering at Trans-Golgi Network - Vesicle tethering at Trans-Golgi Network	Vesicle tethering at Trans-Golgi Network	Vesicle tethering at Trans-Golgi Network	FME vs FME	6.251664	0.232146726875401	3.71335905007602	0.298802098173841
Vesicle tethering at Trans-Golgi Network - Vesicle tethering at Trans-Golgi Network	Vesicle tethering at Trans-Golgi Network	Vesicle tethering at Trans-Golgi Network	TME vs TME	6.45876	0.38218594988711	5.91732706670683	0.339234043862287
Vesicle tethering at Trans-Golgi Network - Vesicle trafficking involved in biogenesis of lysosome-related organelles	Vesicle tethering at Trans-Golgi Network	Vesicle trafficking involved in biogenesis of lysosome-related organelles	IME vs IME	6.098487	0.00959979639381392	0.157412756323381	0.0118965105538592
Vesicle tethering at Trans-Golgi Network - Vesicle trafficking involved in biogenesis of lysosome-related organelles	Vesicle tethering at Trans-Golgi Network	Vesicle trafficking involved in biogenesis of lysosome-related organelles	TME vs TME	6.45876	0.0105269178947192	0.162986672340577	0.0115812120133083
Vesicle trafficking involved in biogenesis of lysosome-related organelles - Actin biosynthesis and recycling	Vesicle trafficking involved in biogenesis of lysosome-related organelles	Actin biosynthesis and recycling	IME vs IME	6.054348	0.00211264323512678	0.0348946420008365	0.00394448938192106
Vesicle trafficking involved in biogenesis of lysosome-related organelles - Actin filament branching	Vesicle trafficking involved in biogenesis of lysosome-related organelles	Actin filament branching	IME vs IME	6.054348	0.00318755340004761	0.0526489910382506	0.00702187185742221
Vesicle trafficking involved in biogenesis of lysosome-related organelles - Actin filament severing and depolymerization	Vesicle trafficking involved in biogenesis of lysosome-related organelles	Actin filament severing and depolymerization	TME vs TME	5.991211	0.0102842108105303	0.171654946520851	0.00852920023969443
Vesicle trafficking involved in biogenesis of lysosome-related organelles - Actin filament severing and depolymerization	Vesicle trafficking involved in biogenesis of lysosome-related organelles	Actin filament severing and depolymerization	IME vs IME	6.054348	0.00747826086834435	0.123518837185059	0.00883746415889241
Vesicle trafficking involved in biogenesis of lysosome-related organelles - Acyl CoA hydrolysis	Vesicle trafficking involved in biogenesis of lysosome-related organelles	Acyl CoA hydrolysis	IME vs IME	6.054348	0.0020980636405803	0.0346538300531504	0.00161826884887476
Vesicle trafficking involved in biogenesis of lysosome-related organelles - Adrenergic receptor signaling	Vesicle trafficking involved in biogenesis of lysosome-related organelles	Adrenergic receptor signaling	IME vs IME	6.054348	0.00424472792360781	0.070110399532915	0.00386456485017733
Vesicle trafficking involved in biogenesis of lysosome-related organelles - Adrenergic receptor signaling	Vesicle trafficking involved in biogenesis of lysosome-related organelles	Adrenergic receptor signaling	TME vs TME	5.991211	0.00257105836574788	0.0429138311539222	0.0017708156789208
Vesicle trafficking involved in biogenesis of lysosome-related organelles - Amyloid precursor protein cleavage	Vesicle trafficking involved in biogenesis of lysosome-related organelles	Amyloid precursor protein cleavage	IME vs IME	6.054348	0.00104602717459173	0.0172772871318874	0.000877713965364371
Vesicle trafficking involved in biogenesis of lysosome-related organelles - Amyloid precursor protein cleavage	Vesicle trafficking involved in biogenesis of lysosome-related organelles	Amyloid precursor protein cleavage	TME vs TME	5.991211	0.019593617392726	0.327039323450524	0.0160056222512018
Vesicle trafficking involved in biogenesis of lysosome-related organelles - Antigen presentation via MHC class I molecules	Vesicle trafficking involved in biogenesis of lysosome-related organelles	Antigen presentation via MHC class I molecules	TME vs TME	5.991211	0.18519571947012	3.09112307275766	0.1840641998995
Vesicle trafficking involved in biogenesis of lysosome-related organelles - Antigen presentation via MHC class I molecules	Vesicle trafficking involved in biogenesis of lysosome-related organelles	Antigen presentation via MHC class I molecules	FME vs FME	5.560201	0.487024916191058	8.75912386058041	0.439277977606332
Vesicle trafficking involved in biogenesis of lysosome-related organelles - Antigen presentation via MHC class I molecules	Vesicle trafficking involved in biogenesis of lysosome-related organelles	Antigen presentation via MHC class I molecules	IME vs IME	6.054348	0.165587565831008	2.73501873548291	0.22790343243102
Vesicle trafficking involved in biogenesis of lysosome-related organelles - Assembly of core replication fork machinery	Vesicle trafficking involved in biogenesis of lysosome-related organelles	Assembly of core replication fork machinery	TME vs TME	5.991211	0.176012148829752	2.93783903801882	0.280684550686081
Vesicle trafficking involved in biogenesis of lysosome-related organelles - Assembly of core replication fork machinery	Vesicle trafficking involved in biogenesis of lysosome-related organelles	Assembly of core replication fork machinery	IME vs IME	6.054348	0.16588598823313	2.73994779435756	0.148946562695977
Vesicle trafficking involved in biogenesis of lysosome-related organelles - Assembly of core replication fork machinery	Vesicle trafficking involved in biogenesis of lysosome-related organelles	Assembly of core replication fork machinery	FME vs FME	5.560201	0.0391351334477883	0.703843827643196	0.0342620442335586
Vesicle trafficking involved in biogenesis of lysosome-related organelles - Base excision repair	Vesicle trafficking involved in biogenesis of lysosome-related organelles	Base excision repair	IME vs IME	6.054348	0.00104851111785071	0.0173183145563628	0.000808850652264436
Vesicle trafficking involved in biogenesis of lysosome-related organelles - Basement membrane attachment to cell surface	Vesicle trafficking involved in biogenesis of lysosome-related organelles	Basement membrane attachment to cell surface	TME vs TME	5.991211	0.00649261836438718	0.108369040527448	0.00602298160160375
Vesicle trafficking involved in biogenesis of lysosome-related organelles - Basement membrane attachment to cell surface	Vesicle trafficking involved in biogenesis of lysosome-related organelles	Basement membrane attachment to cell surface	IME vs IME	6.054348	0.00318509669995901	0.0526084135906864	0.00245703119429207
Vesicle trafficking involved in biogenesis of lysosome-related organelles - Biogenesis of mitochondrial-derived vesicles	Vesicle trafficking involved in biogenesis of lysosome-related organelles	Biogenesis of mitochondrial-derived vesicles	IME vs IME	6.054348	0.0112449628357249	0.185733656275279	0.00837491725904146
Vesicle trafficking involved in biogenesis of lysosome-related organelles - Biogenesis of mitochondrial-derived vesicles	Vesicle trafficking involved in biogenesis of lysosome-related organelles	Biogenesis of mitochondrial-derived vesicles	TME vs TME	5.991211	0.00775321217739842	0.129409756975558	0.00863503693900003
Vesicle trafficking involved in biogenesis of lysosome-related organelles - Biosynthesis of the glycosaminoglycan-protein linkage region	Vesicle trafficking involved in biogenesis of lysosome-related organelles	Biosynthesis of the glycosaminoglycan-protein linkage region	TME vs TME	5.991211	0.0258868908047939	0.432081074430919	0.0183714637177866
Vesicle trafficking involved in biogenesis of lysosome-related organelles - Biosynthesis of the glycosaminoglycan-protein linkage region	Vesicle trafficking involved in biogenesis of lysosome-related organelles	Biosynthesis of the glycosaminoglycan-protein linkage region	IME vs IME	6.054348	0.0530948331471095	0.876970216247303	0.0429382942054438
Vesicle trafficking involved in biogenesis of lysosome-related organelles - Bridge-mediated phospholipid transfer at organelle contact sites	Vesicle trafficking involved in biogenesis of lysosome-related organelles	Bridge-mediated phospholipid transfer at organelle contact sites	IME vs IME	6.054348	0.0264133384667756	0.436270532818925	0.0224192733005975
Vesicle trafficking involved in biogenesis of lysosome-related organelles - Bridge-mediated phospholipid transfer at organelle contact sites	Vesicle trafficking involved in biogenesis of lysosome-related organelles	Bridge-mediated phospholipid transfer at organelle contact sites	FME vs FME	5.560201	0.117281241469141	2.10929849048595	0.102677434033624
Vesicle trafficking involved in biogenesis of lysosome-related organelles - Calcineurin-NFAT signaling pathway	Vesicle trafficking involved in biogenesis of lysosome-related organelles	Calcineurin-NFAT signaling pathway	IME vs IME	6.054348	0.00982500439060251	0.162280126225925	0.0120725910936285
Vesicle trafficking involved in biogenesis of lysosome-related organelles - Cardiolipin biosynthesis and remodeling	Vesicle trafficking involved in biogenesis of lysosome-related organelles	Cardiolipin biosynthesis and remodeling	IME vs IME	6.054348	0.0835861369710136	1.38059672231472	0.0772451746683536
Vesicle trafficking involved in biogenesis of lysosome-related organelles - Cardiolipin biosynthesis and remodeling	Vesicle trafficking involved in biogenesis of lysosome-related organelles	Cardiolipin biosynthesis and remodeling	TME vs TME	5.991211	0.0866317948433368	1.44598126047861	0.146703069380016
Vesicle trafficking involved in biogenesis of lysosome-related organelles - Cardiomyocyte pacemaker current generation	Vesicle trafficking involved in biogenesis of lysosome-related organelles	Cardiomyocyte pacemaker current generation	TME vs TME	5.991211	0.046775967086303	0.780743051322807	0.0453476247992772
Vesicle trafficking involved in biogenesis of lysosome-related organelles - Cardiomyocyte pacemaker current generation	Vesicle trafficking involved in biogenesis of lysosome-related organelles	Cardiomyocyte pacemaker current generation	IME vs IME	6.054348	0.0179143842213637	0.295892848198956	0.0155901347051018
Vesicle trafficking involved in biogenesis of lysosome-related organelles - Carrier-mediated zinc transmembrane transport	Vesicle trafficking involved in biogenesis of lysosome-related organelles	Carrier-mediated zinc transmembrane transport	IME vs IME	6.054348	0.00423791333775936	0.0699978426517474	0.00453055561821585
Vesicle trafficking involved in biogenesis of lysosome-related organelles - Cellular uptake and efflux of free cholesterol	Vesicle trafficking involved in biogenesis of lysosome-related organelles	Cellular uptake and efflux of free cholesterol	TME vs TME	5.991211	0.0261382892433997	0.436277194709795	0.0212644416880052
Vesicle trafficking involved in biogenesis of lysosome-related organelles - Cellular uptake and efflux of free cholesterol	Vesicle trafficking involved in biogenesis of lysosome-related organelles	Cellular uptake and efflux of free cholesterol	IME vs IME	6.054348	0.00513888176312637	0.0848791866167414	0.00396405307337101
Vesicle trafficking involved in biogenesis of lysosome-related organelles - Cellular xenobiotic uptake and efflux	Vesicle trafficking involved in biogenesis of lysosome-related organelles	Cellular xenobiotic uptake and efflux	IME vs IME	6.054348	0.00105395818006247	0.0174082839760335	0.000772461507967526
Vesicle trafficking involved in biogenesis of lysosome-related organelles - Centriole duplication	Vesicle trafficking involved in biogenesis of lysosome-related organelles	Centriole duplication	TME vs TME	5.991211	0.00208274129271036	0.0347632746745037	0.00334439769445566
Vesicle trafficking involved in biogenesis of lysosome-related organelles - Centriole duplication	Vesicle trafficking involved in biogenesis of lysosome-related organelles	Centriole duplication	IME vs IME	6.054348	0.00341130638612659	0.0563447311499858	0.00303357873138697
Vesicle trafficking involved in biogenesis of lysosome-related organelles - Centrosome biogenesis and maturation	Vesicle trafficking involved in biogenesis of lysosome-related organelles	Centrosome biogenesis and maturation	TME vs TME	5.991211	0.0423105977823678	0.706211058233167	0.0277393700152992
Vesicle trafficking involved in biogenesis of lysosome-related organelles - Centrosome biogenesis and maturation	Vesicle trafficking involved in biogenesis of lysosome-related organelles	Centrosome biogenesis and maturation	IME vs IME	6.054348	0.0150418741844224	0.248447445342349	0.0126587310957042
Vesicle trafficking involved in biogenesis of lysosome-related organelles - Channel-mediated chloride transmembrane movement	Vesicle trafficking involved in biogenesis of lysosome-related organelles	Channel-mediated chloride transmembrane movement	TME vs TME	5.991211	0.0181478176876538	0.302907314137771	0.0218318626450169
Vesicle trafficking involved in biogenesis of lysosome-related organelles - Channel-mediated chloride transmembrane movement	Vesicle trafficking involved in biogenesis of lysosome-related organelles	Channel-mediated chloride transmembrane movement	IME vs IME	6.054348	0.0500065983734809	0.825961676306181	0.050041939250118
Vesicle trafficking involved in biogenesis of lysosome-related organelles - Channel-mediated chloride transmembrane movement	Vesicle trafficking involved in biogenesis of lysosome-related organelles	Channel-mediated chloride transmembrane movement	FME vs FME	5.560201	0.0780219491471284	1.40322167039911	0.0683066911330144
Vesicle trafficking involved in biogenesis of lysosome-related organelles - Chaperone-mediated autophagy	Vesicle trafficking involved in biogenesis of lysosome-related organelles	Chaperone-mediated autophagy	TME vs TME	5.991211	0.0485401545203636	0.810189306871784	0.0448002758312674
Vesicle trafficking involved in biogenesis of lysosome-related organelles - Chaperone-mediated autophagy	Vesicle trafficking involved in biogenesis of lysosome-related organelles	Chaperone-mediated autophagy	IME vs IME	6.054348	0.0121032761986531	0.199910464278603	0.00941435921718669
Vesicle trafficking involved in biogenesis of lysosome-related organelles - Cholesterol biosynthesis from farnesyl pyrophosphate	Vesicle trafficking involved in biogenesis of lysosome-related organelles	Cholesterol biosynthesis from farnesyl pyrophosphate	IME vs IME	6.054348	0.0196659429724973	0.324823438346881	0.019340828344058
Vesicle trafficking involved in biogenesis of lysosome-related organelles - Cholesterol biosynthesis from farnesyl pyrophosphate	Vesicle trafficking involved in biogenesis of lysosome-related organelles	Cholesterol biosynthesis from farnesyl pyrophosphate	TME vs TME	5.991211	0.00391533477500314	0.0653513034491887	0.00449997869075091
Vesicle trafficking involved in biogenesis of lysosome-related organelles - Cholesterol biosynthesis from farnesyl pyrophosphate	Vesicle trafficking involved in biogenesis of lysosome-related organelles	Cholesterol biosynthesis from farnesyl pyrophosphate	FME vs FME	5.560201	0.0513886049238689	0.924222027634455	0.159089833321326
Vesicle trafficking involved in biogenesis of lysosome-related organelles - Cholesterol-sensitive control of SREBP activation	Vesicle trafficking involved in biogenesis of lysosome-related organelles	Cholesterol-sensitive control of SREBP activation	TME vs TME	5.991211	0.00208274129271036	0.0347632746745037	0.00256714774371918
Vesicle trafficking involved in biogenesis of lysosome-related organelles - Ciliary transition zone organization	Vesicle trafficking involved in biogenesis of lysosome-related organelles	Ciliary transition zone organization	FME vs FME	5.560201	0.0256170662574539	0.460721923733588	0.0147742600579703
Vesicle trafficking involved in biogenesis of lysosome-related organelles - Ciliary transition zone organization	Vesicle trafficking involved in biogenesis of lysosome-related organelles	Ciliary transition zone organization	IME vs IME	6.054348	0.00682268559730827	0.112690665155325	0.0101989886152976
Vesicle trafficking involved in biogenesis of lysosome-related organelles - Classical non-homologous end joining DSB repair	Vesicle trafficking involved in biogenesis of lysosome-related organelles	Classical non-homologous end joining DSB repair	IME vs IME	6.054348	0.0374632908288486	0.618783190606929	0.0400696511454589
Vesicle trafficking involved in biogenesis of lysosome-related organelles - Classical non-homologous end joining DSB repair	Vesicle trafficking involved in biogenesis of lysosome-related organelles	Classical non-homologous end joining DSB repair	TME vs TME	5.991211	0.00258440774403938	0.0431366471637193	0.00158551901496695
Vesicle trafficking involved in biogenesis of lysosome-related organelles - Clathrin-mediated endocytosis	Vesicle trafficking involved in biogenesis of lysosome-related organelles	Clathrin-mediated endocytosis	IME vs IME	6.054348	0.0111008438710838	0.183353235580926	0.00891084697548945
Vesicle trafficking involved in biogenesis of lysosome-related organelles - Clathrin-mediated endocytosis	Vesicle trafficking involved in biogenesis of lysosome-related organelles	Clathrin-mediated endocytosis	TME vs TME	5.991211	0.0691971052728206	1.15497684983679	0.0462634686906507
Vesicle trafficking involved in biogenesis of lysosome-related organelles - Clathrin-mediated endosomal vesicle biogenesis for retrograde transport to the TGN	Vesicle trafficking involved in biogenesis of lysosome-related organelles	Clathrin-mediated endosomal vesicle biogenesis for retrograde transport to the TGN	TME vs TME	5.991211	0.441114576899537	7.36269418259362	0.400903782588679
Vesicle trafficking involved in biogenesis of lysosome-related organelles - Clathrin-mediated endosomal vesicle biogenesis for retrograde transport to the TGN	Vesicle trafficking involved in biogenesis of lysosome-related organelles	Clathrin-mediated endosomal vesicle biogenesis for retrograde transport to the TGN	IME vs IME	6.054348	0.30163937902709	4.98219385530718	0.280333773479851
Vesicle trafficking involved in biogenesis of lysosome-related organelles - Clathrin-mediated endosomal vesicle biogenesis for retrograde transport to the TGN	Vesicle trafficking involved in biogenesis of lysosome-related organelles	Clathrin-mediated endosomal vesicle biogenesis for retrograde transport to the TGN	FME vs FME	5.560201	0.23345371201544	4.19865577976573	0.722730500036021
Vesicle trafficking involved in biogenesis of lysosome-related organelles - Clathrin-mediated vesicle traffic from TGN to endosomal lysosomal system	Vesicle trafficking involved in biogenesis of lysosome-related organelles	Clathrin-mediated vesicle traffic from TGN to endosomal lysosomal system	IME vs IME	6.054348	0.137406107990108	2.26954407981496	0.120776390232819
Vesicle trafficking involved in biogenesis of lysosome-related organelles - Clathrin-mediated vesicle traffic from TGN to endosomal lysosomal system	Vesicle trafficking involved in biogenesis of lysosome-related organelles	Clathrin-mediated vesicle traffic from TGN to endosomal lysosomal system	TME vs TME	5.991211	0.106927091670999	1.78473239615253	0.125035319991034
Vesicle trafficking involved in biogenesis of lysosome-related organelles - Clathrin-mediated vesicle traffic from TGN to endosomal lysosomal system	Vesicle trafficking involved in biogenesis of lysosome-related organelles	Clathrin-mediated vesicle traffic from TGN to endosomal lysosomal system	FME vs FME	5.560201	0.128482056313152	2.31074470257181	0.163025228525129
Vesicle trafficking involved in biogenesis of lysosome-related organelles - Coagulation cascade	Vesicle trafficking involved in biogenesis of lysosome-related organelles	Coagulation cascade	TME vs TME	5.991211	0.0141226353108179	0.235722531721121	0.0178386655403581
Vesicle trafficking involved in biogenesis of lysosome-related organelles - Coagulation cascade	Vesicle trafficking involved in biogenesis of lysosome-related organelles	Coagulation cascade	IME vs IME	6.054348	0.00169874204431438	0.0280582137592021	0.0016201949115663
Vesicle trafficking involved in biogenesis of lysosome-related organelles - Cobalamin metabolism	Vesicle trafficking involved in biogenesis of lysosome-related organelles	Cobalamin metabolism	IME vs IME	6.054348	0.00480525306899646	0.0793686235224614	0.00562118374390841
Vesicle trafficking involved in biogenesis of lysosome-related organelles - Contractile ring assembly and constriction	Vesicle trafficking involved in biogenesis of lysosome-related organelles	Contractile ring assembly and constriction	IME vs IME	6.054348	0.0113953386606736	0.18821742186803	0.0147590894922531
Vesicle trafficking involved in biogenesis of lysosome-related organelles - Contractile ring assembly and constriction	Vesicle trafficking involved in biogenesis of lysosome-related organelles	Contractile ring assembly and constriction	TME vs TME	5.991211	0.00390508867874981	0.0651802846771296	0.00241123143685677
Vesicle trafficking involved in biogenesis of lysosome-related organelles - Contractile ring assembly and constriction	Vesicle trafficking involved in biogenesis of lysosome-related organelles	Contractile ring assembly and constriction	FME vs FME	5.560201	0.0904691532957701	1.62708414484613	0.0792039750197261
Vesicle trafficking involved in biogenesis of lysosome-related organelles - COP9 signalosome-mediated regulation of cullin-RING ubiquitin ligases	Vesicle trafficking involved in biogenesis of lysosome-related organelles	COP9 signalosome-mediated regulation of cullin-RING ubiquitin ligases	TME vs TME	5.991211	0.0273936647506232	0.457230811815289	0.0240726672249003
Vesicle trafficking involved in biogenesis of lysosome-related organelles - COP9 signalosome-mediated regulation of cullin-RING ubiquitin ligases	Vesicle trafficking involved in biogenesis of lysosome-related organelles	COP9 signalosome-mediated regulation of cullin-RING ubiquitin ligases	IME vs IME	6.054348	0.00254832343841678	0.0420907953635428	0.00440060190716853
Vesicle trafficking involved in biogenesis of lysosome-related organelles - Cytosolic and nuclear iron-sulfur protein assembly	Vesicle trafficking involved in biogenesis of lysosome-related organelles	Cytosolic and nuclear iron-sulfur protein assembly	IME vs IME	6.054348	0.0756976687812201	1.25030246872708	0.0699133145574793
Vesicle trafficking involved in biogenesis of lysosome-related organelles - Cytosolic and nuclear iron-sulfur protein assembly	Vesicle trafficking involved in biogenesis of lysosome-related organelles	Cytosolic and nuclear iron-sulfur protein assembly	TME vs TME	5.991211	0.00993823003741375	0.165880141608669	0.0157773303759721
Vesicle trafficking involved in biogenesis of lysosome-related organelles - Cytosolic Dicer-mediated microRNA and endogenous siRNA processing	Vesicle trafficking involved in biogenesis of lysosome-related organelles	Cytosolic Dicer-mediated microRNA and endogenous siRNA processing	IME vs IME	6.054348	0.0021079149729659	0.0348165450402865	0.00162624114441425
Vesicle trafficking involved in biogenesis of lysosome-related organelles - Cytosolic protein folding	Vesicle trafficking involved in biogenesis of lysosome-related organelles	Cytosolic protein folding	TME vs TME	5.991211	0.0162949956449424	0.271981648132498	0.0158678148805156
Vesicle trafficking involved in biogenesis of lysosome-related organelles - Cytosolic protein folding	Vesicle trafficking involved in biogenesis of lysosome-related organelles	Cytosolic protein folding	IME vs IME	6.054348	0.0328819662336063	0.543113205735577	0.0251625443773253
Vesicle trafficking involved in biogenesis of lysosome-related organelles - Desmosome organization	Vesicle trafficking involved in biogenesis of lysosome-related organelles	Desmosome organization	TME vs TME	5.991211	0.0039276529485623	0.0655569075020895	0.00362260681588904
Vesicle trafficking involved in biogenesis of lysosome-related organelles - DNA damage-induced G1-S arrest	Vesicle trafficking involved in biogenesis of lysosome-related organelles	DNA damage-induced G1-S arrest	TME vs TME	5.991211	0.0080689502059113	0.134679776756122	0.0107030708045809
Vesicle trafficking involved in biogenesis of lysosome-related organelles - DNA damage-induced G1-S arrest	Vesicle trafficking involved in biogenesis of lysosome-related organelles	DNA damage-induced G1-S arrest	IME vs IME	6.054348	0.00956266416638973	0.157947038625465	0.0118536726359813
Vesicle trafficking involved in biogenesis of lysosome-related organelles - DNA end resection and promotion of resection-dependent DSB repair	Vesicle trafficking involved in biogenesis of lysosome-related organelles	DNA end resection and promotion of resection-dependent DSB repair	IME vs IME	6.054348	0.0124301526233313	0.205309499774994	0.0156629450353756
Vesicle trafficking involved in biogenesis of lysosome-related organelles - DNA end resection and promotion of resection-dependent DSB repair	Vesicle trafficking involved in biogenesis of lysosome-related organelles	DNA end resection and promotion of resection-dependent DSB repair	TME vs TME	5.991211	0.0364887361305287	0.60903769521002	0.048048502003231
Vesicle trafficking involved in biogenesis of lysosome-related organelles - Early endocytic vesicle and endosome fusion	Vesicle trafficking involved in biogenesis of lysosome-related organelles	Early endocytic vesicle and endosome fusion	IME vs IME	6.054348	0.137392986354845	2.26932734905921	0.118216348516047
Vesicle trafficking involved in biogenesis of lysosome-related organelles - Early endocytic vesicle and endosome fusion	Vesicle trafficking involved in biogenesis of lysosome-related organelles	Early endocytic vesicle and endosome fusion	TME vs TME	5.991211	0.0725077659040359	1.21023546754405	0.0552921507584282
Vesicle trafficking involved in biogenesis of lysosome-related organelles - Early endocytic vesicle and endosome fusion	Vesicle trafficking involved in biogenesis of lysosome-related organelles	Early endocytic vesicle and endosome fusion	FME vs FME	5.560201	0.116189212481149	2.08965839231608	0.120476931066414
Vesicle trafficking involved in biogenesis of lysosome-related organelles - Early endocytic vesicle and endosome tethering	Vesicle trafficking involved in biogenesis of lysosome-related organelles	Early endocytic vesicle and endosome tethering	IME vs IME	6.054348	0.0892230439084817	1.47370181753596	0.0914955625577749
Vesicle trafficking involved in biogenesis of lysosome-related organelles - Early endocytic vesicle and endosome tethering	Vesicle trafficking involved in biogenesis of lysosome-related organelles	Early endocytic vesicle and endosome tethering	TME vs TME	5.991211	0.00208291668807978	0.0347662022188056	0.00172746493071135
Vesicle trafficking involved in biogenesis of lysosome-related organelles - Early endocytic vesicle and endosome tethering	Vesicle trafficking involved in biogenesis of lysosome-related organelles	Early endocytic vesicle and endosome tethering	FME vs FME	5.560201	0.0515002622368333	0.926230179993155	0.0450874727475338
Vesicle trafficking involved in biogenesis of lysosome-related organelles - Electron transport chain	Vesicle trafficking involved in biogenesis of lysosome-related organelles	Electron transport chain	TME vs TME	5.991211	0.00208273970305162	0.0347632481413266	0.00172731814835026
Vesicle trafficking involved in biogenesis of lysosome-related organelles - Endogenous control of complement activity	Vesicle trafficking involved in biogenesis of lysosome-related organelles	Endogenous control of complement activity	IME vs IME	6.054348	0.00478496328097491	0.0790334960018688	0.00350600981990737
Vesicle trafficking involved in biogenesis of lysosome-related organelles - Endoplasmic reticulum contact site-mediated cholesterol transfer	Vesicle trafficking involved in biogenesis of lysosome-related organelles	Endoplasmic reticulum contact site-mediated cholesterol transfer	IME vs IME	6.054348	0.0127742655383612	0.210993231310059	0.0431579213466721
Vesicle trafficking involved in biogenesis of lysosome-related organelles - Endoplasmic reticulum-endosome and lysosome contact site formation	Vesicle trafficking involved in biogenesis of lysosome-related organelles	Endoplasmic reticulum-endosome and lysosome contact site formation	TME vs TME	5.991211	0.0424694555262769	0.7088625711239	0.0315753145886426
Vesicle trafficking involved in biogenesis of lysosome-related organelles - Endoplasmic reticulum-endosome and lysosome contact site formation	Vesicle trafficking involved in biogenesis of lysosome-related organelles	Endoplasmic reticulum-endosome and lysosome contact site formation	IME vs IME	6.054348	0.00823940736066037	0.136090734757706	0.0101679655151433
Vesicle trafficking involved in biogenesis of lysosome-related organelles - Endoplasmic reticulum-endosome and lysosome contact site formation	Vesicle trafficking involved in biogenesis of lysosome-related organelles	Endoplasmic reticulum-endosome and lysosome contact site formation	FME vs FME	5.560201	0.0390165615401823	0.701711316573272	0.0225022186759862
Vesicle trafficking involved in biogenesis of lysosome-related organelles - Endosomal recycling to plasma membrane	Vesicle trafficking involved in biogenesis of lysosome-related organelles	Endosomal recycling to plasma membrane	TME vs TME	5.991211	0.0467525160897839	0.78035162804031	0.0369470169677797
Vesicle trafficking involved in biogenesis of lysosome-related organelles - Endosomal recycling to plasma membrane	Vesicle trafficking involved in biogenesis of lysosome-related organelles	Endosomal recycling to plasma membrane	IME vs IME	6.054348	0.0370983061260022	0.612754718629339	0.129948021279813
Vesicle trafficking involved in biogenesis of lysosome-related organelles - Endosomal sorting for retrograde clathrin-independent transport to the TGN	Vesicle trafficking involved in biogenesis of lysosome-related organelles	Endosomal sorting for retrograde clathrin-independent transport to the TGN	IME vs IME	6.054348	0.0142778218628272	0.235827552031128	0.0107070340052466
Vesicle trafficking involved in biogenesis of lysosome-related organelles - Endothelial support of leukocyte rolling and transmigration	Vesicle trafficking involved in biogenesis of lysosome-related organelles	Endothelial support of leukocyte rolling and transmigration	IME vs IME	6.054348	0.0102220801810677	0.168838648424611	0.0121321052392812
Vesicle trafficking involved in biogenesis of lysosome-related organelles - Endothelial support of leukocyte rolling and transmigration	Vesicle trafficking involved in biogenesis of lysosome-related organelles	Endothelial support of leukocyte rolling and transmigration	FME vs FME	5.560201	0.0390110229020429	0.701611704385334	0.0385201282627672
Vesicle trafficking involved in biogenesis of lysosome-related organelles - ERK 1 2 signaling cascade	Vesicle trafficking involved in biogenesis of lysosome-related organelles	ERK 1 2 signaling cascade	IME vs IME	6.054348	0.0220017669574583	0.363404368802605	0.0209557845869312
Vesicle trafficking involved in biogenesis of lysosome-related organelles - ERK 1 2 signaling cascade	Vesicle trafficking involved in biogenesis of lysosome-related organelles	ERK 1 2 signaling cascade	TME vs TME	5.991211	0.00930758481136838	0.155353969543079	0.00916139035299997
Vesicle trafficking involved in biogenesis of lysosome-related organelles - Eukaryotic intraflagellar transport	Vesicle trafficking involved in biogenesis of lysosome-related organelles	Eukaryotic intraflagellar transport	TME vs TME	5.991211	0.00417365031402181	0.0696628778473284	0.00287460040303389
Vesicle trafficking involved in biogenesis of lysosome-related organelles - Eukaryotic intraflagellar transport	Vesicle trafficking involved in biogenesis of lysosome-related organelles	Eukaryotic intraflagellar transport	IME vs IME	6.054348	0.0142630752741704	0.235583981832736	0.0114698368716061
Vesicle trafficking involved in biogenesis of lysosome-related organelles - Eukaryotic motile axoneme organization	Vesicle trafficking involved in biogenesis of lysosome-related organelles	Eukaryotic motile axoneme organization	TME vs TME	5.991211	0.213235422945487	3.55913699129736	0.183227801859684
Vesicle trafficking involved in biogenesis of lysosome-related organelles - Eukaryotic motile axoneme organization	Vesicle trafficking involved in biogenesis of lysosome-related organelles	Eukaryotic motile axoneme organization	IME vs IME	6.054348	0.0962492423432073	1.58975391517841	0.101055879589581
Vesicle trafficking involved in biogenesis of lysosome-related organelles - Exosome secretion	Vesicle trafficking involved in biogenesis of lysosome-related organelles	Exosome secretion	IME vs IME	6.054348	0.0298683355964255	0.493336906330786	0.0245877913748895
Vesicle trafficking involved in biogenesis of lysosome-related organelles - Exosome secretion	Vesicle trafficking involved in biogenesis of lysosome-related organelles	Exosome secretion	TME vs TME	5.991211	0.0116751211605362	0.194870791289522	0.00894545253220848
Vesicle trafficking involved in biogenesis of lysosome-related organelles - Fanconi anemia interstrand cross-link repair pathway	Vesicle trafficking involved in biogenesis of lysosome-related organelles	Fanconi anemia interstrand cross-link repair pathway	TME vs TME	5.991211	0.0128552550184924	0.214568541365541	0.00873705101703389
Vesicle trafficking involved in biogenesis of lysosome-related organelles - Fanconi anemia interstrand cross-link repair pathway	Vesicle trafficking involved in biogenesis of lysosome-related organelles	Fanconi anemia interstrand cross-link repair pathway	IME vs IME	6.054348	0.00105395667730696	0.0174082591549399	0.00081305150835756
Vesicle trafficking involved in biogenesis of lysosome-related organelles - Fibroblast growth factor receptor signaling	Vesicle trafficking involved in biogenesis of lysosome-related organelles	Fibroblast growth factor receptor signaling	IME vs IME	6.054348	0.000849441146138927	0.0140302651211809	0.00192218951980492
Vesicle trafficking involved in biogenesis of lysosome-related organelles - Filopodium assembly, organization and upstream regulation	Vesicle trafficking involved in biogenesis of lysosome-related organelles	Filopodium assembly, organization and upstream regulation	IME vs IME	6.054348	0.00104594095828278	0.017275863092473	0.000882217124985902
Vesicle trafficking involved in biogenesis of lysosome-related organelles - Folate cycle	Vesicle trafficking involved in biogenesis of lysosome-related organelles	Folate cycle	IME vs IME	6.054348	0.0453340266959522	0.748784558466487	0.0476228734529955
Vesicle trafficking involved in biogenesis of lysosome-related organelles - Folate cycle	Vesicle trafficking involved in biogenesis of lysosome-related organelles	Folate cycle	TME vs TME	5.991211	0.0540494208806278	0.902145105898381	0.0763918487453132
Vesicle trafficking involved in biogenesis of lysosome-related organelles - Fusion of autophagosomes with lysosomes	Vesicle trafficking involved in biogenesis of lysosome-related organelles	Fusion of autophagosomes with lysosomes	IME vs IME	6.054348	0.197280325115665	3.2584897460487	0.155164071974347
Vesicle trafficking involved in biogenesis of lysosome-related organelles - Fusion of autophagosomes with lysosomes	Vesicle trafficking involved in biogenesis of lysosome-related organelles	Fusion of autophagosomes with lysosomes	TME vs TME	5.991211	0.160657625644844	2.68155492398065	0.24146389022593
Vesicle trafficking involved in biogenesis of lysosome-related organelles - Fusion of autophagosomes with lysosomes	Vesicle trafficking involved in biogenesis of lysosome-related organelles	Fusion of autophagosomes with lysosomes	FME vs FME	5.560201	0.245567296105906	4.41651811065791	0.189601736750033
Vesicle trafficking involved in biogenesis of lysosome-related organelles - Fusion of late endosomes with lysosomes	Vesicle trafficking involved in biogenesis of lysosome-related organelles	Fusion of late endosomes with lysosomes	TME vs TME	5.991211	0.399444754465205	6.66717837945833	0.385985342234067
Vesicle trafficking involved in biogenesis of lysosome-related organelles - Fusion of late endosomes with lysosomes	Vesicle trafficking involved in biogenesis of lysosome-related organelles	Fusion of late endosomes with lysosomes	FME vs FME	5.560201	0.232712368912888	4.18532275337927	0.176908528751197
Vesicle trafficking involved in biogenesis of lysosome-related organelles - Fusion of late endosomes with lysosomes	Vesicle trafficking involved in biogenesis of lysosome-related organelles	Fusion of late endosomes with lysosomes	IME vs IME	6.054348	0.324211752692974	5.35502296581853	0.344511089464475
Vesicle trafficking involved in biogenesis of lysosome-related organelles - G protein-regulated phospholipase C beta signaling cascade	Vesicle trafficking involved in biogenesis of lysosome-related organelles	G protein-regulated phospholipase C beta signaling cascade	IME vs IME	6.054348	0.00798477102264413	0.131884892660118	0.00585258069064478
Vesicle trafficking involved in biogenesis of lysosome-related organelles - gamma-tubulin ring complex-mediated microtubule nucleation	Vesicle trafficking involved in biogenesis of lysosome-related organelles	gamma-tubulin ring complex-mediated microtubule nucleation	IME vs IME	6.054348	0.00865432417728514	0.142943938145537	0.0254487040286087
Vesicle trafficking involved in biogenesis of lysosome-related organelles - gamma-tubulin ring complex-mediated microtubule nucleation	Vesicle trafficking involved in biogenesis of lysosome-related organelles	gamma-tubulin ring complex-mediated microtubule nucleation	TME vs TME	5.991211	0.0330764427648852	0.552082713832816	0.0280313014354503
Vesicle trafficking involved in biogenesis of lysosome-related organelles - gamma-tubulin ring complex-mediated microtubule nucleation	Vesicle trafficking involved in biogenesis of lysosome-related organelles	gamma-tubulin ring complex-mediated microtubule nucleation	FME vs FME	5.560201	0.117405400343365	2.11153148292959	0.102786132700676
Vesicle trafficking involved in biogenesis of lysosome-related organelles - Generation of electrochemical gradients by Na-K-ATPase	Vesicle trafficking involved in biogenesis of lysosome-related organelles	Generation of electrochemical gradients by Na-K-ATPase	IME vs IME	6.054348	0.0684628702866357	1.13080491267069	0.0651482028393127
Vesicle trafficking involved in biogenesis of lysosome-related organelles - Generation of electrochemical gradients by Na-K-ATPase	Vesicle trafficking involved in biogenesis of lysosome-related organelles	Generation of electrochemical gradients by Na-K-ATPase	TME vs TME	5.991211	0.028148509753229	0.469830016648893	0.0264397515288516
Vesicle trafficking involved in biogenesis of lysosome-related organelles - Glycerol-3-phosphate pathway	Vesicle trafficking involved in biogenesis of lysosome-related organelles	Glycerol-3-phosphate pathway	IME vs IME	6.054348	0.00833190876143284	0.137618585371981	0.00999045082396062
Vesicle trafficking involved in biogenesis of lysosome-related organelles - Glycerol-3-phosphate pathway	Vesicle trafficking involved in biogenesis of lysosome-related organelles	Glycerol-3-phosphate pathway	TME vs TME	5.991211	0.0313009679405645	0.522448059153643	0.0245576356825619
Vesicle trafficking involved in biogenesis of lysosome-related organelles - gp130 receptor signaling	Vesicle trafficking involved in biogenesis of lysosome-related organelles	gp130 receptor signaling	IME vs IME	6.054348	0.0352324839319235	0.581936833045508	0.0314803201681351
Vesicle trafficking involved in biogenesis of lysosome-related organelles - gp130 receptor signaling	Vesicle trafficking involved in biogenesis of lysosome-related organelles	gp130 receptor signaling	TME vs TME	5.991211	0.00392188526062866	0.0654606383588331	0.00240605363824147
Vesicle trafficking involved in biogenesis of lysosome-related organelles - GPCR desensitization and endocytic adaptor recruitment	Vesicle trafficking involved in biogenesis of lysosome-related organelles	GPCR desensitization and endocytic adaptor recruitment	IME vs IME	6.054348	0.125030095354609	2.06512881313239	0.136347535282911
Vesicle trafficking involved in biogenesis of lysosome-related organelles - GPCR desensitization and endocytic adaptor recruitment	Vesicle trafficking involved in biogenesis of lysosome-related organelles	GPCR desensitization and endocytic adaptor recruitment	TME vs TME	5.991211	0.0102590095801698	0.171234309883827	0.0298514571926378
Vesicle trafficking involved in biogenesis of lysosome-related organelles - GPCR desensitization and endocytic adaptor recruitment	Vesicle trafficking involved in biogenesis of lysosome-related organelles	GPCR desensitization and endocytic adaptor recruitment	FME vs FME	5.560201	0.0257500944033243	0.463114429677093	0.0326731618803946
Vesicle trafficking involved in biogenesis of lysosome-related organelles - Hedgehog receptor signaling	Vesicle trafficking involved in biogenesis of lysosome-related organelles	Hedgehog receptor signaling	TME vs TME	5.991211	0.00630238806789351	0.105193884750027	0.00322048513352794
Vesicle trafficking involved in biogenesis of lysosome-related organelles - Hippo signaling	Vesicle trafficking involved in biogenesis of lysosome-related organelles	Hippo signaling	TME vs TME	5.991211	0.00516882285789401	0.0862734173378732	0.00396034087243353
Vesicle trafficking involved in biogenesis of lysosome-related organelles - Immunglobulin dynamics	Vesicle trafficking involved in biogenesis of lysosome-related organelles	Immunglobulin dynamics	IME vs IME	6.054348	0.00748879438940478	0.123692819919247	0.00601249098946114
Vesicle trafficking involved in biogenesis of lysosome-related organelles - Immunglobulin dynamics	Vesicle trafficking involved in biogenesis of lysosome-related organelles	Immunglobulin dynamics	FME vs FME	5.560201	0.195055114510214	3.50805852192666	0.192600641313836
Vesicle trafficking involved in biogenesis of lysosome-related organelles - Immunoproteasome organization	Vesicle trafficking involved in biogenesis of lysosome-related organelles	Immunoproteasome organization	TME vs TME	5.991211	0.0454515201972971	0.758636555832728	0.0518606326917413
Vesicle trafficking involved in biogenesis of lysosome-related organelles - Immunoproteasome organization	Vesicle trafficking involved in biogenesis of lysosome-related organelles	Immunoproteasome organization	IME vs IME	6.054348	0.0162601446494065	0.268569684170459	0.013428417741473
Vesicle trafficking involved in biogenesis of lysosome-related organelles - Induction of aggrephagy	Vesicle trafficking involved in biogenesis of lysosome-related organelles	Induction of aggrephagy	IME vs IME	6.054348	0.0135353934447225	0.223564821897492	0.011783424198272
Vesicle trafficking involved in biogenesis of lysosome-related organelles - Induction of aggrephagy	Vesicle trafficking involved in biogenesis of lysosome-related organelles	Induction of aggrephagy	FME vs FME	5.560201	0.0207923426641609	0.373949460679276	0.0205307025226694
Vesicle trafficking involved in biogenesis of lysosome-related organelles - Induction of canonical mitophagy	Vesicle trafficking involved in biogenesis of lysosome-related organelles	Induction of canonical mitophagy	IME vs IME	6.054348	0.000849441146138927	0.0140302651211809	0.000655180782072931
Vesicle trafficking involved in biogenesis of lysosome-related organelles - Induction of lysophagy	Vesicle trafficking involved in biogenesis of lysosome-related organelles	Induction of lysophagy	IME vs IME	6.054348	0.0224465426985669	0.370750753652913	0.0198826665740681
Vesicle trafficking involved in biogenesis of lysosome-related organelles - Induction of lysophagy	Vesicle trafficking involved in biogenesis of lysosome-related organelles	Induction of lysophagy	TME vs TME	5.991211	0.00391547332136345	0.0653536159424375	0.00436080633291627
Vesicle trafficking involved in biogenesis of lysosome-related organelles - Initiation of phagocytosis of apoptotic cells	Vesicle trafficking involved in biogenesis of lysosome-related organelles	Initiation of phagocytosis of apoptotic cells	TME vs TME	5.991211	0.0128857979844186	0.215078337525814	0.0106911974160859
Vesicle trafficking involved in biogenesis of lysosome-related organelles - Initiation of phagocytosis of apoptotic cells	Vesicle trafficking involved in biogenesis of lysosome-related organelles	Initiation of phagocytosis of apoptotic cells	IME vs IME	6.054348	0.00159695354529399	0.0263769676434064	0.0013256524157695
Vesicle trafficking involved in biogenesis of lysosome-related organelles - Initiation of phagocytosis of microorganism via non-opsonic receptors	Vesicle trafficking involved in biogenesis of lysosome-related organelles	Initiation of phagocytosis of microorganism via non-opsonic receptors	TME vs TME	5.991211	0.0475598031298099	0.793826148957438	0.040079601189678
Vesicle trafficking involved in biogenesis of lysosome-related organelles - Initiation of phagocytosis of microorganism via non-opsonic receptors	Vesicle trafficking involved in biogenesis of lysosome-related organelles	Initiation of phagocytosis of microorganism via non-opsonic receptors	IME vs IME	6.054348	0.00525499583372153	0.0867970489691299	0.00385040927479096
Vesicle trafficking involved in biogenesis of lysosome-related organelles - Inositol metabolism and transport	Vesicle trafficking involved in biogenesis of lysosome-related organelles	Inositol metabolism and transport	TME vs TME	5.991211	0.0129509972111883	0.216166585325334	0.00880212202658315
Vesicle trafficking involved in biogenesis of lysosome-related organelles - Inositol metabolism and transport	Vesicle trafficking involved in biogenesis of lysosome-related organelles	Inositol metabolism and transport	IME vs IME	6.054348	0.00370602209164062	0.0612125663172988	0.00283134874365788
Vesicle trafficking involved in biogenesis of lysosome-related organelles - Intercellular bridge abscission	Vesicle trafficking involved in biogenesis of lysosome-related organelles	Intercellular bridge abscission	TME vs TME	5.991211	0.104538346285926	1.74486157194628	0.10080937135056
Vesicle trafficking involved in biogenesis of lysosome-related organelles - Intercellular bridge abscission	Vesicle trafficking involved in biogenesis of lysosome-related organelles	Intercellular bridge abscission	IME vs IME	6.054348	0.136110419150443	2.24814311752618	0.121699242125635
Vesicle trafficking involved in biogenesis of lysosome-related organelles - Intercellular bridge and midbody assembly and organization	Vesicle trafficking involved in biogenesis of lysosome-related organelles	Intercellular bridge and midbody assembly and organization	TME vs TME	5.991211	0.110057262432603	1.83697843666874	0.0912423098401769
Vesicle trafficking involved in biogenesis of lysosome-related organelles - Intercellular bridge and midbody assembly and organization	Vesicle trafficking involved in biogenesis of lysosome-related organelles	Intercellular bridge and midbody assembly and organization	IME vs IME	6.054348	0.0675667384339096	1.11600345463627	0.0672572345792328
Vesicle trafficking involved in biogenesis of lysosome-related organelles - Intercellular bridge and midbody assembly and organization	Vesicle trafficking involved in biogenesis of lysosome-related organelles	Intercellular bridge and midbody assembly and organization	FME vs FME	5.560201	0.155755717084706	2.80126041313923	0.0898297817009203
Vesicle trafficking involved in biogenesis of lysosome-related organelles - Intracellular triacylglycerol mobilization	Vesicle trafficking involved in biogenesis of lysosome-related organelles	Intracellular triacylglycerol mobilization	TME vs TME	5.991211	0.00773706546840875	0.129140250397059	0.00632145402384897
Vesicle trafficking involved in biogenesis of lysosome-related organelles - Intracellular triacylglycerol mobilization	Vesicle trafficking involved in biogenesis of lysosome-related organelles	Intracellular triacylglycerol mobilization	IME vs IME	6.054348	0.000849367456593708	0.0140290479869971	0.000838287630873945
Vesicle trafficking involved in biogenesis of lysosome-related organelles - JNK signaling cascade	Vesicle trafficking involved in biogenesis of lysosome-related organelles	JNK signaling cascade	IME vs IME	6.054348	0.00423360774191107	0.0699267268934271	0.00347265203798971
Vesicle trafficking involved in biogenesis of lysosome-related organelles - JNK signaling cascade	Vesicle trafficking involved in biogenesis of lysosome-related organelles	JNK signaling cascade	FME vs FME	5.560201	0.102785791849136	1.84859840222472	0.0899869512803586
Vesicle trafficking involved in biogenesis of lysosome-related organelles - Kinetochore-microtubule attachment	Vesicle trafficking involved in biogenesis of lysosome-related organelles	Kinetochore-microtubule attachment	TME vs TME	5.991211	0.00629999387001186	0.105153922917573	0.0204473821642868
Vesicle trafficking involved in biogenesis of lysosome-related organelles - Kinetochore-microtubule attachment	Vesicle trafficking involved in biogenesis of lysosome-related organelles	Kinetochore-microtubule attachment	IME vs IME	6.054348	0.00526752992812689	0.087004075280912	0.00437264677794622
Vesicle trafficking involved in biogenesis of lysosome-related organelles - Late endosomal, vesicle and autophagosomal tethering to lysosomes	Vesicle trafficking involved in biogenesis of lysosome-related organelles	Late endosomal, vesicle and autophagosomal tethering to lysosomes	TME vs TME	5.991211	0.0104332271904864	0.174142196072941	0.0130031827503173
Vesicle trafficking involved in biogenesis of lysosome-related organelles - Late endosomal, vesicle and autophagosomal tethering to lysosomes	Vesicle trafficking involved in biogenesis of lysosome-related organelles	Late endosomal, vesicle and autophagosomal tethering to lysosomes	IME vs IME	6.054348	0.0919669949212384	1.51902380407205	0.0838884538799291
Vesicle trafficking involved in biogenesis of lysosome-related organelles - Late endosomal, vesicle and autophagosomal tethering to lysosomes	Vesicle trafficking involved in biogenesis of lysosome-related organelles	Late endosomal, vesicle and autophagosomal tethering to lysosomes	FME vs FME	5.560201	0.128694826935601	2.31457137380354	0.169719862155731
Vesicle trafficking involved in biogenesis of lysosome-related organelles - Late endosome dynamics	Vesicle trafficking involved in biogenesis of lysosome-related organelles	Late endosome dynamics	IME vs IME	6.054348	0.0324480847310796	0.535946761610171	0.0333719069809982
Vesicle trafficking involved in biogenesis of lysosome-related organelles - Late endosome dynamics	Vesicle trafficking involved in biogenesis of lysosome-related organelles	Late endosome dynamics	FME vs FME	5.560201	0.0390109745735642	0.701610835199556	0.0224989964764993
Vesicle trafficking involved in biogenesis of lysosome-related organelles - Late endosome dynamics	Vesicle trafficking involved in biogenesis of lysosome-related organelles	Late endosome dynamics	TME vs TME	5.991211	0.00783744372731528	0.130815675471661	0.00871460671605776
Vesicle trafficking involved in biogenesis of lysosome-related organelles - Leukocyte rolling on and transmigration through endothelium	Vesicle trafficking involved in biogenesis of lysosome-related organelles	Leukocyte rolling on and transmigration through endothelium	IME vs IME	6.054348	0.0105973480274495	0.175036967637335	0.00838101066721184
Vesicle trafficking involved in biogenesis of lysosome-related organelles - Lipid droplet mitochondria interaction	Vesicle trafficking involved in biogenesis of lysosome-related organelles	Lipid droplet mitochondria interaction	TME vs TME	5.991211	0.0062295765729819	0.103978579706654	0.00444710098143403
Vesicle trafficking involved in biogenesis of lysosome-related organelles - Lipid raft dynamics	Vesicle trafficking involved in biogenesis of lysosome-related organelles	Lipid raft dynamics	IME vs IME	6.054348	0.0705677384954454	1.16557113414345	0.0701137626103576
Vesicle trafficking involved in biogenesis of lysosome-related organelles - Lipid raft dynamics	Vesicle trafficking involved in biogenesis of lysosome-related organelles	Lipid raft dynamics	TME vs TME	5.991211	0.0063005010714708	0.105162388675511	0.00895341105765457
Vesicle trafficking involved in biogenesis of lysosome-related organelles - Lysosomal degradation of chondroitin and dermatan sulfate	Vesicle trafficking involved in biogenesis of lysosome-related organelles	Lysosomal degradation of chondroitin and dermatan sulfate	IME vs IME	6.054348	0.00159377736106495	0.0263245064375774	0.00121746822383885
Vesicle trafficking involved in biogenesis of lysosome-related organelles - Lysosomal degradation of chondroitin and dermatan sulfate	Vesicle trafficking involved in biogenesis of lysosome-related organelles	Lysosomal degradation of chondroitin and dermatan sulfate	TME vs TME	5.991211	0.00416548258542072	0.0695265493490073	0.00345605267969054
Vesicle trafficking involved in biogenesis of lysosome-related organelles - Lysosomal degradation of gangliosides to ceramide	Vesicle trafficking involved in biogenesis of lysosome-related organelles	Lysosomal degradation of gangliosides to ceramide	TME vs TME	5.991211	0.0300294244065991	0.501224579652593	0.036576554062029
Vesicle trafficking involved in biogenesis of lysosome-related organelles - Lysosomal degradation of gangliosides to ceramide	Vesicle trafficking involved in biogenesis of lysosome-related organelles	Lysosomal degradation of gangliosides to ceramide	IME vs IME	6.054348	0.00105099847355855	0.0173593983444395	0.00196230591632202
Vesicle trafficking involved in biogenesis of lysosome-related organelles - Lysosomal pH regulation	Vesicle trafficking involved in biogenesis of lysosome-related organelles	Lysosomal pH regulation	TME vs TME	5.991211	0.0470085064208475	0.784624392124802	0.0450306727906399
Vesicle trafficking involved in biogenesis of lysosome-related organelles - Lysosomal pH regulation	Vesicle trafficking involved in biogenesis of lysosome-related organelles	Lysosomal pH regulation	IME vs IME	6.054348	0.0398299046925856	0.657872679147271	0.0409228307570425
Vesicle trafficking involved in biogenesis of lysosome-related organelles - Lysosomal protein degradation	Vesicle trafficking involved in biogenesis of lysosome-related organelles	Lysosomal protein degradation	TME vs TME	5.991211	0.0378724991099294	0.63213424239314	0.0602689241918053
Vesicle trafficking involved in biogenesis of lysosome-related organelles - Lysosomal protein degradation	Vesicle trafficking involved in biogenesis of lysosome-related organelles	Lysosomal protein degradation	IME vs IME	6.054348	0.00615864222380063	0.101722625021381	0.00485454502150656
Vesicle trafficking involved in biogenesis of lysosome-related organelles - Microtubule assistance of vesicle traffic between Golgi and ER	Vesicle trafficking involved in biogenesis of lysosome-related organelles	Microtubule assistance of vesicle traffic between Golgi and ER	TME vs TME	5.991211	0.0117455476736547	0.196046288327236	0.0189714821326283
Vesicle trafficking involved in biogenesis of lysosome-related organelles - Microtubule assistance of vesicle traffic between Golgi and ER	Vesicle trafficking involved in biogenesis of lysosome-related organelles	Microtubule assistance of vesicle traffic between Golgi and ER	IME vs IME	6.054348	0.0246172336815446	0.406604173428688	0.0211752305812474
Vesicle trafficking involved in biogenesis of lysosome-related organelles - Microtubule depolymerization, severing and catastrophe	Vesicle trafficking involved in biogenesis of lysosome-related organelles	Microtubule depolymerization, severing and catastrophe	TME vs TME	5.991211	0.101209783842165	1.68930415302503	0.0869534455499281
Vesicle trafficking involved in biogenesis of lysosome-related organelles - Microtubule depolymerization, severing and catastrophe	Vesicle trafficking involved in biogenesis of lysosome-related organelles	Microtubule depolymerization, severing and catastrophe	IME vs IME	6.054348	0.0552959523350357	0.913326220321624	0.0438648872766827
Vesicle trafficking involved in biogenesis of lysosome-related organelles - Microtubule-based anterograde organelle and vesicle transport	Vesicle trafficking involved in biogenesis of lysosome-related organelles	Microtubule-based anterograde organelle and vesicle transport	IME vs IME	6.054348	0.367296092187077	6.06664931971117	0.383777550733734
Vesicle trafficking involved in biogenesis of lysosome-related organelles - Microtubule-based anterograde organelle and vesicle transport	Vesicle trafficking involved in biogenesis of lysosome-related organelles	Microtubule-based anterograde organelle and vesicle transport	TME vs TME	5.991211	0.521157566372079	8.69870093414811	0.474229085399773
Vesicle trafficking involved in biogenesis of lysosome-related organelles - Microtubule-based anterograde organelle and vesicle transport	Vesicle trafficking involved in biogenesis of lysosome-related organelles	Microtubule-based anterograde organelle and vesicle transport	FME vs FME	5.560201	0.441948829996178	7.94843223268788	0.481854691631182
Vesicle trafficking involved in biogenesis of lysosome-related organelles - Microtubule-based retrograde vesicle and organelle transport	Vesicle trafficking involved in biogenesis of lysosome-related organelles	Microtubule-based retrograde vesicle and organelle transport	TME vs TME	5.991211	0.0195914489759393	0.327003130156317	0.0117573231140511
Vesicle trafficking involved in biogenesis of lysosome-related organelles - Microtubule-based retrograde vesicle and organelle transport	Vesicle trafficking involved in biogenesis of lysosome-related organelles	Microtubule-based retrograde vesicle and organelle transport	IME vs IME	6.054348	0.0164014732127274	0.27090401565605	0.0175597236201129
Vesicle trafficking involved in biogenesis of lysosome-related organelles - Microvillus assembly and organization	Vesicle trafficking involved in biogenesis of lysosome-related organelles	Microvillus assembly and organization	IME vs IME	6.054348	0.00169888229227785	0.0280605302423618	0.00131036156414586
Vesicle trafficking involved in biogenesis of lysosome-related organelles - Mismatch repair	Vesicle trafficking involved in biogenesis of lysosome-related organelles	Mismatch repair	TME vs TME	5.991211	0.023257819722836	0.388198946352515	0.0242549397769428
Vesicle trafficking involved in biogenesis of lysosome-related organelles - Mismatch repair	Vesicle trafficking involved in biogenesis of lysosome-related organelles	Mismatch repair	IME vs IME	6.054348	0.0518816031334482	0.856931230824929	0.0505396073877402
Vesicle trafficking involved in biogenesis of lysosome-related organelles - Mismatch repair	Vesicle trafficking involved in biogenesis of lysosome-related organelles	Mismatch repair	FME vs FME	5.560201	0.0389089520025734	0.69977596329429	0.120455083339337
Vesicle trafficking involved in biogenesis of lysosome-related organelles - Mitochondria-endoplasmic reticulum contact site formation	Vesicle trafficking involved in biogenesis of lysosome-related organelles	Mitochondria-endoplasmic reticulum contact site formation	IME vs IME	6.054348	0.0279874505153656	0.462270226232118	0.0637402203508919
Vesicle trafficking involved in biogenesis of lysosome-related organelles - Mitochondria-endoplasmic reticulum contact site formation	Vesicle trafficking involved in biogenesis of lysosome-related organelles	Mitochondria-endoplasmic reticulum contact site formation	TME vs TME	5.991211	0.0102893259978351	0.171740324700998	0.00525778816745031
Vesicle trafficking involved in biogenesis of lysosome-related organelles - Mitochondrial ATP-synthesis coupled to proton gradient	Vesicle trafficking involved in biogenesis of lysosome-related organelles	Mitochondrial ATP-synthesis coupled to proton gradient	TME vs TME	5.991211	0.00624875006423934	0.104298606656417	0.0131851561937564
Vesicle trafficking involved in biogenesis of lysosome-related organelles - Mitochondrial coupling to microtubule transport system	Vesicle trafficking involved in biogenesis of lysosome-related organelles	Mitochondrial coupling to microtubule transport system	FME vs FME	5.560201	0.117049684620547	2.10513394971982	0.0675066560279586
Vesicle trafficking involved in biogenesis of lysosome-related organelles - Mitochondrial coupling to microtubule transport system	Vesicle trafficking involved in biogenesis of lysosome-related organelles	Mitochondrial coupling to microtubule transport system	IME vs IME	6.054348	0.00983622869060584	0.162465518593086	0.00740734443450797
Vesicle trafficking involved in biogenesis of lysosome-related organelles - Mitochondrial fission	Vesicle trafficking involved in biogenesis of lysosome-related organelles	Mitochondrial fission	IME vs IME	6.054348	0.111395129801789	1.83991935336724	0.0888289076290978
Vesicle trafficking involved in biogenesis of lysosome-related organelles - Mitochondrial fission	Vesicle trafficking involved in biogenesis of lysosome-related organelles	Mitochondrial fission	TME vs TME	5.991211	0.0810055561033549	1.35207306199669	0.108882823041297
Vesicle trafficking involved in biogenesis of lysosome-related organelles - Mitochondrial fusion	Vesicle trafficking involved in biogenesis of lysosome-related organelles	Mitochondrial fusion	IME vs IME	6.054348	0.0752592731215709	1.24306146402556	0.10204742737361
Vesicle trafficking involved in biogenesis of lysosome-related organelles - Mitochondrial fusion	Vesicle trafficking involved in biogenesis of lysosome-related organelles	Mitochondrial fusion	TME vs TME	5.991211	0.13504851037929	2.25411023305173	0.149065595734281
Vesicle trafficking involved in biogenesis of lysosome-related organelles - Mitochondrial fusion	Vesicle trafficking involved in biogenesis of lysosome-related organelles	Mitochondrial fusion	FME vs FME	5.560201	0.0834725122148781	1.50124983165564	0.048141523731113
Vesicle trafficking involved in biogenesis of lysosome-related organelles - Mitochondrial translation elongation	Vesicle trafficking involved in biogenesis of lysosome-related organelles	Mitochondrial translation elongation	TME vs TME	5.991211	0.106091479718518	1.77078510086095	0.109430093082542
Vesicle trafficking involved in biogenesis of lysosome-related organelles - Mitochondrial translation elongation	Vesicle trafficking involved in biogenesis of lysosome-related organelles	Mitochondrial translation elongation	IME vs IME	6.054348	0.0782376788364711	1.29225595149351	0.0593771027577495
Vesicle trafficking involved in biogenesis of lysosome-related organelles - mTORC2 signaling pathway	Vesicle trafficking involved in biogenesis of lysosome-related organelles	mTORC2 signaling pathway	IME vs IME	6.054348	0.00894054537735147	0.147671469109261	0.00995066159034179
Vesicle trafficking involved in biogenesis of lysosome-related organelles - Multivesicular body dynamics	Vesicle trafficking involved in biogenesis of lysosome-related organelles	Multivesicular body dynamics	TME vs TME	5.991211	0.0129510340766689	0.216167200651314	0.0144005076745978
Vesicle trafficking involved in biogenesis of lysosome-related organelles - NFkB signaling pathway	Vesicle trafficking involved in biogenesis of lysosome-related organelles	NFkB signaling pathway	IME vs IME	6.054348	0.00085640917771145	0.0141453564736303	0.000627819799164249
Vesicle trafficking involved in biogenesis of lysosome-related organelles - NOD-like receptor signaling	Vesicle trafficking involved in biogenesis of lysosome-related organelles	NOD-like receptor signaling	IME vs IME	6.054348	0.00950000549599926	0.156912101994817	0.00971957198109035
Vesicle trafficking involved in biogenesis of lysosome-related organelles - NOD-like receptor signaling	Vesicle trafficking involved in biogenesis of lysosome-related organelles	NOD-like receptor signaling	TME vs TME	5.991211	0.00775321812993942	0.129409856330105	0.00509398599650919
Vesicle trafficking involved in biogenesis of lysosome-related organelles - Non-canonical WNT receptor signaling	Vesicle trafficking involved in biogenesis of lysosome-related organelles	Non-canonical WNT receptor signaling	IME vs IME	6.054348	0.113549592905223	1.87550473638333	0.0946841060355124
Vesicle trafficking involved in biogenesis of lysosome-related organelles - Non-canonical WNT receptor signaling	Vesicle trafficking involved in biogenesis of lysosome-related organelles	Non-canonical WNT receptor signaling	TME vs TME	5.991211	0.0737305772022678	1.23064555168858	0.0644534045939074
Vesicle trafficking involved in biogenesis of lysosome-related organelles - Non-canonical WNT receptor signaling	Vesicle trafficking involved in biogenesis of lysosome-related organelles	Non-canonical WNT receptor signaling	FME vs FME	5.560201	0.0256854949996587	0.461952611956448	0.025362281946924
Vesicle trafficking involved in biogenesis of lysosome-related organelles - Nonsense-mediated mRNA decay pathway	Vesicle trafficking involved in biogenesis of lysosome-related organelles	Nonsense-mediated mRNA decay pathway	TME vs TME	5.991211	0.0128248190305034	0.214060530786332	0.00720934717021436
Vesicle trafficking involved in biogenesis of lysosome-related organelles - Non-vesicular ceramide transport	Vesicle trafficking involved in biogenesis of lysosome-related organelles	Non-vesicular ceramide transport	IME vs IME	6.054348	0.0020980636405803	0.0346538300531504	0.0027982990205786
Vesicle trafficking involved in biogenesis of lysosome-related organelles - Non-vesicular ceramide transport	Vesicle trafficking involved in biogenesis of lysosome-related organelles	Non-vesicular ceramide transport	FME vs FME	5.560201	0.156179018036502	2.80887346401983	0.154213741634651
Vesicle trafficking involved in biogenesis of lysosome-related organelles - Nucleosome disassembly	Vesicle trafficking involved in biogenesis of lysosome-related organelles	Nucleosome disassembly	IME vs IME	6.054348	0.00209701923335785	0.0346365795228552	0.00391531800643468
Vesicle trafficking involved in biogenesis of lysosome-related organelles - Nucleotide excision repair	Vesicle trafficking involved in biogenesis of lysosome-related organelles	Nucleotide excision repair	TME vs TME	5.991211	0.0308878957368125	0.515553423449395	0.024487557457089
Vesicle trafficking involved in biogenesis of lysosome-related organelles - Nucleotide excision repair	Vesicle trafficking involved in biogenesis of lysosome-related organelles	Nucleotide excision repair	IME vs IME	6.054348	0.00745603216187043	0.123151684444051	0.0057113471650657
Vesicle trafficking involved in biogenesis of lysosome-related organelles - Okazaki-fragment maturation and DNA synthesis during NER, MMR, BER and HR	Vesicle trafficking involved in biogenesis of lysosome-related organelles	Okazaki-fragment maturation and DNA synthesis during NER, MMR, BER and HR	TME vs TME	5.991211	0.266962113079263	4.45589536114841	0.235451297967513
Vesicle trafficking involved in biogenesis of lysosome-related organelles - Okazaki-fragment maturation and DNA synthesis during NER, MMR, BER and HR	Vesicle trafficking involved in biogenesis of lysosome-related organelles	Okazaki-fragment maturation and DNA synthesis during NER, MMR, BER and HR	FME vs FME	5.560201	0.23445744779506	4.21670792807418	0.231507155910896
Vesicle trafficking involved in biogenesis of lysosome-related organelles - Okazaki-fragment maturation and DNA synthesis during NER, MMR, BER and HR	Vesicle trafficking involved in biogenesis of lysosome-related organelles	Okazaki-fragment maturation and DNA synthesis during NER, MMR, BER and HR	IME vs IME	6.054348	0.407051831410662	6.72329700381595	0.382937729187654
Vesicle trafficking involved in biogenesis of lysosome-related organelles - Phase I biotransformation via alcohol and aldehyde dehydrogenases	Vesicle trafficking involved in biogenesis of lysosome-related organelles	Phase I biotransformation via alcohol and aldehyde dehydrogenases	IME vs IME	6.054348	0.100228195291944	1.65547449514941	0.101351995450346
Vesicle trafficking involved in biogenesis of lysosome-related organelles - Phase I biotransformation via alcohol and aldehyde dehydrogenases	Vesicle trafficking involved in biogenesis of lysosome-related organelles	Phase I biotransformation via alcohol and aldehyde dehydrogenases	TME vs TME	5.991211	0.057306428078472	0.956508187972847	0.0554012725282364
Vesicle trafficking involved in biogenesis of lysosome-related organelles - Phenylalanine and tyrosine degradation pathway	Vesicle trafficking involved in biogenesis of lysosome-related organelles	Phenylalanine and tyrosine degradation pathway	TME vs TME	5.991211	0.119588073697289	1.99605830464119	0.106571320638446
Vesicle trafficking involved in biogenesis of lysosome-related organelles - Phenylalanine and tyrosine degradation pathway	Vesicle trafficking involved in biogenesis of lysosome-related organelles	Phenylalanine and tyrosine degradation pathway	FME vs FME	5.560201	0.0780895090182511	1.40443673200992	0.0771068708173256
Vesicle trafficking involved in biogenesis of lysosome-related organelles - Phenylalanine and tyrosine degradation pathway	Vesicle trafficking involved in biogenesis of lysosome-related organelles	Phenylalanine and tyrosine degradation pathway	IME vs IME	6.054348	0.0826063180658545	1.36441300073187	0.0724144552029277
Vesicle trafficking involved in biogenesis of lysosome-related organelles - Phospholipid scrambling across membrane leaflets	Vesicle trafficking involved in biogenesis of lysosome-related organelles	Phospholipid scrambling across membrane leaflets	IME vs IME	6.054348	0.0104311634536411	0.172292088088963	0.00813455559535967
Vesicle trafficking involved in biogenesis of lysosome-related organelles - Phospholipid scrambling across membrane leaflets	Vesicle trafficking involved in biogenesis of lysosome-related organelles	Phospholipid scrambling across membrane leaflets	TME vs TME	5.991211	0.00774990185613111	0.129354504022213	0.0110131013688128
Vesicle trafficking involved in biogenesis of lysosome-related organelles - Phospholipid translocation from outer to inner membrane leaflets	Vesicle trafficking involved in biogenesis of lysosome-related organelles	Phospholipid translocation from outer to inner membrane leaflets	IME vs IME	6.054348	0.00319390840905765	0.0527539570640472	0.010789483057185
Vesicle trafficking involved in biogenesis of lysosome-related organelles - Polyubiquitination of retrotranslocated misfolded proteins	Vesicle trafficking involved in biogenesis of lysosome-related organelles	Polyubiquitination of retrotranslocated misfolded proteins	IME vs IME	6.054348	0.0145164893074346	0.239769635056959	0.0116117680246251
Vesicle trafficking involved in biogenesis of lysosome-related organelles - Polyubiquitination of retrotranslocated misfolded proteins	Vesicle trafficking involved in biogenesis of lysosome-related organelles	Polyubiquitination of retrotranslocated misfolded proteins	TME vs TME	5.991211	0.0104137064635518	0.173816373372518	0.0167219884722783
Vesicle trafficking involved in biogenesis of lysosome-related organelles - Proteasomal core organization	Vesicle trafficking involved in biogenesis of lysosome-related organelles	Proteasomal core organization	TME vs TME	5.991211	0.0039276529485623	0.0655569075020895	0.00362260681588904
Vesicle trafficking involved in biogenesis of lysosome-related organelles - Proteasomal regulatory particle organization	Vesicle trafficking involved in biogenesis of lysosome-related organelles	Proteasomal regulatory particle organization	IME vs IME	6.054348	0.00313782079736504	0.0518275549635155	0.00585858540229806
Vesicle trafficking involved in biogenesis of lysosome-related organelles - Proteasome assembly	Vesicle trafficking involved in biogenesis of lysosome-related organelles	Proteasome assembly	TME vs TME	5.991211	0.14717044074414	2.45643876820557	0.126368266143172
Vesicle trafficking involved in biogenesis of lysosome-related organelles - Proteasome assembly	Vesicle trafficking involved in biogenesis of lysosome-related organelles	Proteasome assembly	FME vs FME	5.560201	0.319903333925909	5.75344881158074	0.356657197269432
Vesicle trafficking involved in biogenesis of lysosome-related organelles - Proteasome assembly	Vesicle trafficking involved in biogenesis of lysosome-related organelles	Proteasome assembly	IME vs IME	6.054348	0.0860760683530903	1.42172305294148	0.0791919540104885
Vesicle trafficking involved in biogenesis of lysosome-related organelles - Protein import across and into inner mitochondrial membrane	Vesicle trafficking involved in biogenesis of lysosome-related organelles	Protein import across and into inner mitochondrial membrane	IME vs IME	6.054348	0.00404997851238886	0.0668937130278927	0.00361350297218749
Vesicle trafficking involved in biogenesis of lysosome-related organelles - Protein O-linked glycosylation in Golgi Apparatus	Vesicle trafficking involved in biogenesis of lysosome-related organelles	Protein O-linked glycosylation in Golgi Apparatus	TME vs TME	5.991211	0.00781620143312859	0.130461117894053	0.00613231602232774
Vesicle trafficking involved in biogenesis of lysosome-related organelles - Protein O-linked glycosylation in Golgi Apparatus	Vesicle trafficking involved in biogenesis of lysosome-related organelles	Protein O-linked glycosylation in Golgi Apparatus	IME vs IME	6.054348	0.0474043229136536	0.782979752501717	0.0425538326728791
Vesicle trafficking involved in biogenesis of lysosome-related organelles - Protein O-linked glycosylation in Golgi Apparatus	Vesicle trafficking involved in biogenesis of lysosome-related organelles	Protein O-linked glycosylation in Golgi Apparatus	FME vs FME	5.560201	0.0390165615401823	0.701711316573272	0.0225022186759862
Vesicle trafficking involved in biogenesis of lysosome-related organelles - Proteolysis of basement membrane	Vesicle trafficking involved in biogenesis of lysosome-related organelles	Proteolysis of basement membrane	TME vs TME	5.991211	0.0117829588456869	0.196670722506269	0.0108678204476671
Vesicle trafficking involved in biogenesis of lysosome-related organelles - Proteolysis of matricellular proteins	Vesicle trafficking involved in biogenesis of lysosome-related organelles	Proteolysis of matricellular proteins	IME vs IME	6.054348	0.00159672816631056	0.0263732450466089	0.00159599115605783
Vesicle trafficking involved in biogenesis of lysosome-related organelles - Rab1 activation in cis-Golgi vesicle tethering and autophagosome biogenesis	Vesicle trafficking involved in biogenesis of lysosome-related organelles	Rab1 activation in cis-Golgi vesicle tethering and autophagosome biogenesis	TME vs TME	5.991211	0.0156613391000125	0.261405213796754	0.0088038693141708
Vesicle trafficking involved in biogenesis of lysosome-related organelles - Rab1 activation in cis-Golgi vesicle tethering and autophagosome biogenesis	Vesicle trafficking involved in biogenesis of lysosome-related organelles	Rab1 activation in cis-Golgi vesicle tethering and autophagosome biogenesis	IME vs IME	6.054348	0.00105395517455187	0.0174082343338532	0.00100522196206494
Vesicle trafficking involved in biogenesis of lysosome-related organelles - Recycling endosome dynamics	Vesicle trafficking involved in biogenesis of lysosome-related organelles	Recycling endosome dynamics	IME vs IME	6.054348	0.130536042919444	2.15607084534861	0.133259286936768
Vesicle trafficking involved in biogenesis of lysosome-related organelles - Regulation of actin dynamics during macropinocytosis	Vesicle trafficking involved in biogenesis of lysosome-related organelles	Regulation of actin dynamics during macropinocytosis	IME vs IME	6.054348	0.0150169780619077	0.248036234747055	0.0134520184715514
Vesicle trafficking involved in biogenesis of lysosome-related organelles - Regulation of G-protein signaling by beta and gamma subunits	Vesicle trafficking involved in biogenesis of lysosome-related organelles	Regulation of G-protein signaling by beta and gamma subunits	IME vs IME	6.054348	0.0103207786306313	0.170468856027246	0.00809883591472666
Vesicle trafficking involved in biogenesis of lysosome-related organelles - Regulation of G-protein signaling by beta and gamma subunits	Vesicle trafficking involved in biogenesis of lysosome-related organelles	Regulation of G-protein signaling by beta and gamma subunits	TME vs TME	5.991211	0.00601039426133811	0.100320182511508	0.00751214977791902
Vesicle trafficking involved in biogenesis of lysosome-related organelles - Regulation of microtubule nucleation and stabilization at Golgi	Vesicle trafficking involved in biogenesis of lysosome-related organelles	Regulation of microtubule nucleation and stabilization at Golgi	TME vs TME	5.991211	0.0552663244179669	0.922456582925776	0.0460359560870837
Vesicle trafficking involved in biogenesis of lysosome-related organelles - Regulation of microtubule nucleation and stabilization at Golgi	Vesicle trafficking involved in biogenesis of lysosome-related organelles	Regulation of microtubule nucleation and stabilization at Golgi	IME vs IME	6.054348	0.030167914357061	0.498285064841233	0.0298695569291644
Vesicle trafficking involved in biogenesis of lysosome-related organelles - Regulation of microtubule nucleation and stabilization at Golgi	Vesicle trafficking involved in biogenesis of lysosome-related organelles	Regulation of microtubule nucleation and stabilization at Golgi	FME vs FME	5.560201	0.128427474998294	2.30976305978225	0.12681140973462
Vesicle trafficking involved in biogenesis of lysosome-related organelles - Regulation of proteasomal proteolysis by signalosome	Vesicle trafficking involved in biogenesis of lysosome-related organelles	Regulation of proteasomal proteolysis by signalosome	TME vs TME	5.991211	0.0958704638546369	1.6001849484694	0.080874338503457
Vesicle trafficking involved in biogenesis of lysosome-related organelles - Regulation of proteasomal proteolysis by signalosome	Vesicle trafficking involved in biogenesis of lysosome-related organelles	Regulation of proteasomal proteolysis by signalosome	IME vs IME	6.054348	0.0409330286684374	0.676093037218082	0.0361292050460426
Vesicle trafficking involved in biogenesis of lysosome-related organelles - Replication stress-induced slowing of S-phase progression	Vesicle trafficking involved in biogenesis of lysosome-related organelles	Replication stress-induced slowing of S-phase progression	TME vs TME	5.991211	0.00806115864537914	0.134549726922342	0.0152485496402341
Vesicle trafficking involved in biogenesis of lysosome-related organelles - Replication stress-induced slowing of S-phase progression	Vesicle trafficking involved in biogenesis of lysosome-related organelles	Replication stress-induced slowing of S-phase progression	IME vs IME	6.054348	0.00958242379706121	0.158273409508578	0.0104784627305903
Vesicle trafficking involved in biogenesis of lysosome-related organelles - Shuttle-mediated phospholipid transport	Vesicle trafficking involved in biogenesis of lysosome-related organelles	Shuttle-mediated phospholipid transport	TME vs TME	5.991211	0.0154275901993538	0.257503683987505	0.01222584576574
Vesicle trafficking involved in biogenesis of lysosome-related organelles - Shuttle-mediated phospholipid transport	Vesicle trafficking involved in biogenesis of lysosome-related organelles	Shuttle-mediated phospholipid transport	IME vs IME	6.054348	0.0256064152563351	0.422942538729664	0.0267148335220088
Vesicle trafficking involved in biogenesis of lysosome-related organelles - Smooth muscle thin myofilament organization	Vesicle trafficking involved in biogenesis of lysosome-related organelles	Smooth muscle thin myofilament organization	IME vs IME	6.054348	0.00829325182586639	0.13698008668701	0.00874647217637155
Vesicle trafficking involved in biogenesis of lysosome-related organelles - Smooth muscle thin myofilament organization	Vesicle trafficking involved in biogenesis of lysosome-related organelles	Smooth muscle thin myofilament organization	FME vs FME	5.560201	0.156305029484808	2.81113977493508	0.136841997518187
Vesicle trafficking involved in biogenesis of lysosome-related organelles - Superoxide generation by phagocyte NOX2 NADPH oxidase	Vesicle trafficking involved in biogenesis of lysosome-related organelles	Superoxide generation by phagocyte NOX2 NADPH oxidase	IME vs IME	6.054348	0.073775785375382	1.21855861709183	0.0618429775524667
Vesicle trafficking involved in biogenesis of lysosome-related organelles - Superoxide generation by phagocyte NOX2 NADPH oxidase	Vesicle trafficking involved in biogenesis of lysosome-related organelles	Superoxide generation by phagocyte NOX2 NADPH oxidase	TME vs TME	5.991211	0.107855658609025	1.80023121380849	0.115676912751633
Vesicle trafficking involved in biogenesis of lysosome-related organelles - Syndecan receptor signaling	Vesicle trafficking involved in biogenesis of lysosome-related organelles	Syndecan receptor signaling	TME vs TME	5.991211	0.0356938535665013	0.595770218829745	0.0647593597714752
Vesicle trafficking involved in biogenesis of lysosome-related organelles - Syndecan receptor signaling	Vesicle trafficking involved in biogenesis of lysosome-related organelles	Syndecan receptor signaling	IME vs IME	6.054348	0.0411775028079276	0.680131029735764	0.037097402070567
Vesicle trafficking involved in biogenesis of lysosome-related organelles - Synthesis of secreted WNT signaling modulators	Vesicle trafficking involved in biogenesis of lysosome-related organelles	Synthesis of secreted WNT signaling modulators	TME vs TME	5.991211	0.00907169903280928	0.151416772858805	0.00673508005169554
Vesicle trafficking involved in biogenesis of lysosome-related organelles - Synthesis of secreted WNT signaling modulators	Vesicle trafficking involved in biogenesis of lysosome-related organelles	Synthesis of secreted WNT signaling modulators	FME vs FME	5.560201	0.438003178856358	7.87746985295048	0.27043396626748
Vesicle trafficking involved in biogenesis of lysosome-related organelles - Synthesis of secreted WNT signaling modulators	Vesicle trafficking involved in biogenesis of lysosome-related organelles	Synthesis of secreted WNT signaling modulators	IME vs IME	6.054348	0.0194714574703318	0.321611110841897	0.0186164331600561
Vesicle trafficking involved in biogenesis of lysosome-related organelles - Tetraspanin-enriched microdomain dynamics	Vesicle trafficking involved in biogenesis of lysosome-related organelles	Tetraspanin-enriched microdomain dynamics	IME vs IME	6.054348	0.0458231950038902	0.756864177731984	0.0468337917772612
Vesicle trafficking involved in biogenesis of lysosome-related organelles - Tetraspanin-enriched microdomain dynamics	Vesicle trafficking involved in biogenesis of lysosome-related organelles	Tetraspanin-enriched microdomain dynamics	TME vs TME	5.991211	0.0310655719854691	0.518519038169189	0.0268713082537562
Vesicle trafficking involved in biogenesis of lysosome-related organelles - Tetraspanin-enriched microdomain dynamics	Vesicle trafficking involved in biogenesis of lysosome-related organelles	Tetraspanin-enriched microdomain dynamics	FME vs FME	5.560201	0.039076257371202	0.70278494373377	0.0342104993795468
Vesicle trafficking involved in biogenesis of lysosome-related organelles - Thioredoxin-dependent peroxiredoxin-mediated peroxide detoxification	Vesicle trafficking involved in biogenesis of lysosome-related organelles	Thioredoxin-dependent peroxiredoxin-mediated peroxide detoxification	IME vs IME	6.054348	0.0363402024963767	0.600233080183495	0.0367271256179117
Vesicle trafficking involved in biogenesis of lysosome-related organelles - Thioredoxin-dependent peroxiredoxin-mediated peroxide detoxification	Vesicle trafficking involved in biogenesis of lysosome-related organelles	Thioredoxin-dependent peroxiredoxin-mediated peroxide detoxification	TME vs TME	5.991211	0.0195254521310316	0.325901569220637	0.0180089832018081
Vesicle trafficking involved in biogenesis of lysosome-related organelles - Transcription repression	Vesicle trafficking involved in biogenesis of lysosome-related organelles	Transcription repression	IME vs IME	6.054348	0.00741462038458432	0.122467683890152	0.00543386495724311
Vesicle trafficking involved in biogenesis of lysosome-related organelles - Transcription repression	Vesicle trafficking involved in biogenesis of lysosome-related organelles	Transcription repression	FME vs FME	5.560201	0.297012863368976	5.34176460371058	0.1712977294072
Vesicle trafficking involved in biogenesis of lysosome-related organelles - Transcription repression	Vesicle trafficking involved in biogenesis of lysosome-related organelles	Transcription repression	TME vs TME	5.991211	0.0156023966627217	0.260421398790686	0.0149720513526979
Vesicle trafficking involved in biogenesis of lysosome-related organelles - Transmembrane glucose transport	Vesicle trafficking involved in biogenesis of lysosome-related organelles	Transmembrane glucose transport	TME vs TME	5.991211	0.0117561704356356	0.196223594070315	0.00725895109263581
Vesicle trafficking involved in biogenesis of lysosome-related organelles - Transmembrane glucose transport	Vesicle trafficking involved in biogenesis of lysosome-related organelles	Transmembrane glucose transport	IME vs IME	6.054348	0.011884314543131	0.196293862831509	0.0196963605260152
Vesicle trafficking involved in biogenesis of lysosome-related organelles - Transmembrane glucose transport	Vesicle trafficking involved in biogenesis of lysosome-related organelles	Transmembrane glucose transport	FME vs FME	5.560201	0.102777209847738	1.84844405526891	0.318179666642653
Vesicle trafficking involved in biogenesis of lysosome-related organelles - Vesicle biogenesis at cis-Golgi	Vesicle trafficking involved in biogenesis of lysosome-related organelles	Vesicle biogenesis at cis-Golgi	TME vs TME	5.991211	0.0749959323021362	1.25176573932373	0.0656543093166726
Vesicle trafficking involved in biogenesis of lysosome-related organelles - Vesicle biogenesis at cis-Golgi	Vesicle trafficking involved in biogenesis of lysosome-related organelles	Vesicle biogenesis at cis-Golgi	IME vs IME	6.054348	0.0507893994780732	0.838891244275081	0.0583193439380101
Vesicle trafficking involved in biogenesis of lysosome-related organelles - Vesicle biogenesis at ER membrane	Vesicle trafficking involved in biogenesis of lysosome-related organelles	Vesicle biogenesis at ER membrane	TME vs TME	5.991211	0.0168664131400766	0.281519243323362	0.0360791325517628
Vesicle trafficking involved in biogenesis of lysosome-related organelles - Vesicle biogenesis at ER membrane	Vesicle trafficking involved in biogenesis of lysosome-related organelles	Vesicle biogenesis at ER membrane	IME vs IME	6.054348	0.00582796834428742	0.0962608667591305	0.00749341864914189
Vesicle trafficking involved in biogenesis of lysosome-related organelles - Vesicle fusion with cis-Golgi	Vesicle trafficking involved in biogenesis of lysosome-related organelles	Vesicle fusion with cis-Golgi	TME vs TME	5.991211	0.136668883223182	2.28115606272077	0.131423821442777
Vesicle trafficking involved in biogenesis of lysosome-related organelles - Vesicle fusion with cis-Golgi	Vesicle trafficking involved in biogenesis of lysosome-related organelles	Vesicle fusion with cis-Golgi	IME vs IME	6.054348	0.0838872006056735	1.38556940656933	0.0733448117422587
Vesicle trafficking involved in biogenesis of lysosome-related organelles - Vesicle fusion with plasma membrane	Vesicle trafficking involved in biogenesis of lysosome-related organelles	Vesicle fusion with plasma membrane	IME vs IME	6.054348	0.0870717796816208	1.43816927053637	0.0941456886277933
Vesicle trafficking involved in biogenesis of lysosome-related organelles - Vesicle fusion with plasma membrane	Vesicle trafficking involved in biogenesis of lysosome-related organelles	Vesicle fusion with plasma membrane	TME vs TME	5.991211	0.0779590138760663	1.30122287497376	0.102089226944062
Vesicle trafficking involved in biogenesis of lysosome-related organelles - Vesicle fusion with plasma membrane	Vesicle trafficking involved in biogenesis of lysosome-related organelles	Vesicle fusion with plasma membrane	FME vs FME	5.560201	0.103767092937715	1.86624706350187	0.0598461198137899
Vesicle trafficking involved in biogenesis of lysosome-related organelles - Vesicle tethering at cis-Golgi	Vesicle trafficking involved in biogenesis of lysosome-related organelles	Vesicle tethering at cis-Golgi	TME vs TME	5.991211	0.135756551756594	2.26592823318756	0.123521838589668
Vesicle trafficking involved in biogenesis of lysosome-related organelles - Vesicle tethering at cis-Golgi	Vesicle trafficking involved in biogenesis of lysosome-related organelles	Vesicle tethering at cis-Golgi	IME vs IME	6.054348	0.0793071226927767	1.30992001321737	0.0848725795591053
Vesicle trafficking involved in biogenesis of lysosome-related organelles - Vesicle tethering at plasma membrane	Vesicle trafficking involved in biogenesis of lysosome-related organelles	Vesicle tethering at plasma membrane	IME vs IME	6.054348	0.0272108844876184	0.449443643362993	0.0276945592781662
Vesicle trafficking involved in biogenesis of lysosome-related organelles - Vesicle tethering at plasma membrane	Vesicle trafficking involved in biogenesis of lysosome-related organelles	Vesicle tethering at plasma membrane	TME vs TME	5.991211	0.044863190364124	0.748816674860768	0.0602373825886596
Vesicle trafficking involved in biogenesis of lysosome-related organelles - Vesicle tethering at Trans-Golgi Network	Vesicle trafficking involved in biogenesis of lysosome-related organelles	Vesicle tethering at Trans-Golgi Network	TME vs TME	5.991211	0.020728657689271	0.345984411702016	0.0180531485237844
Vesicle trafficking involved in biogenesis of lysosome-related organelles - Vesicle tethering at Trans-Golgi Network	Vesicle trafficking involved in biogenesis of lysosome-related organelles	Vesicle tethering at Trans-Golgi Network	IME vs IME	6.054348	0.0161220104015726	0.266288113365662	0.0310378113427946
Vesicle trafficking involved in biogenesis of lysosome-related organelles - Vesicle trafficking involved in biogenesis of lysosome-related organelles	Vesicle trafficking involved in biogenesis of lysosome-related organelles	Vesicle trafficking involved in biogenesis of lysosome-related organelles	TME vs TME	5.991211	0.168870698224534	2.81864026386838	0.116274189606372
Vesicle trafficking involved in biogenesis of lysosome-related organelles - Vesicle trafficking involved in biogenesis of lysosome-related organelles	Vesicle trafficking involved in biogenesis of lysosome-related organelles	Vesicle trafficking involved in biogenesis of lysosome-related organelles	IME vs IME	6.054348	0.316616966785246	5.22957947828749	0.283862377755399
Viral RNA-activated RIG-I-like signaling - Abscission checkpoint	Viral RNA-activated RIG-I-like signaling	Abscission checkpoint	TME vs TME	6.202536	0.00591409989641801	0.0953497094855964	0.00334837019166829
Viral RNA-activated RIG-I-like signaling - Abscission checkpoint	Viral RNA-activated RIG-I-like signaling	Abscission checkpoint	IME vs IME	6.524357	0.0294545016492209	0.451454473211241	0.0358510490029845
Viral RNA-activated RIG-I-like signaling - Abscission checkpoint	Viral RNA-activated RIG-I-like signaling	Abscission checkpoint	FME vs FME	6.042459	0.0201218177394027	0.333007091728353	0.0281494104259086
Viral RNA-activated RIG-I-like signaling - Acyl CoA hydrolysis	Viral RNA-activated RIG-I-like signaling	Acyl CoA hydrolysis	IME vs IME	6.524357	0.0463851749105207	0.710953963962053	0.0429361899401227
Viral RNA-activated RIG-I-like signaling - Acyl CoA hydrolysis	Viral RNA-activated RIG-I-like signaling	Acyl CoA hydrolysis	TME vs TME	6.202536	0.112683072435143	1.81672586003202	0.0937037368164869
Viral RNA-activated RIG-I-like signaling - Acyl CoA hydrolysis	Viral RNA-activated RIG-I-like signaling	Acyl CoA hydrolysis	FME vs FME	6.042459	0.0466129054570779	0.771422755354455	0.0738647836081596
Viral RNA-activated RIG-I-like signaling - Amyloid precursor protein cleavage	Viral RNA-activated RIG-I-like signaling	Amyloid precursor protein cleavage	IME vs IME	6.524357	0.0253480813273103	0.38851462634878	0.0204460663646276
Viral RNA-activated RIG-I-like signaling - Amyloid precursor protein cleavage	Viral RNA-activated RIG-I-like signaling	Amyloid precursor protein cleavage	FME vs FME	6.042459	0.038533589488212	0.637713686482512	0.0320390625132008
Viral RNA-activated RIG-I-like signaling - Amyloid precursor protein cleavage	Viral RNA-activated RIG-I-like signaling	Amyloid precursor protein cleavage	TME vs TME	6.202536	0.00787377662078808	0.126944476166413	0.00629918426312745
Viral RNA-activated RIG-I-like signaling - Antigen presentation via MHC class I molecules	Viral RNA-activated RIG-I-like signaling	Antigen presentation via MHC class I molecules	IME vs IME	6.524357	0.110955019945163	1.70062765535914	0.105861115124249
Viral RNA-activated RIG-I-like signaling - Antigen presentation via MHC class I molecules	Viral RNA-activated RIG-I-like signaling	Antigen presentation via MHC class I molecules	FME vs FME	6.042459	0.0635452626888993	1.05164570096005	0.0371822155933766
Viral RNA-activated RIG-I-like signaling - Antigen presentation via MHC class I molecules	Viral RNA-activated RIG-I-like signaling	Antigen presentation via MHC class I molecules	TME vs TME	6.202536	0.0328877762834137	0.530231137311371	0.0352656250875051
Viral RNA-activated RIG-I-like signaling - Aspartate and arginine metabolism	Viral RNA-activated RIG-I-like signaling	Aspartate and arginine metabolism	TME vs TME	6.202536	0.00481679308770745	0.0776584483876077	0.00381698491208385
Viral RNA-activated RIG-I-like signaling - Assembly and maturation of respiratory chain complexes	Viral RNA-activated RIG-I-like signaling	Assembly and maturation of respiratory chain complexes	IME vs IME	6.524357	0.00562227901440209	0.0861736871640689	0.0048444797058049
Viral RNA-activated RIG-I-like signaling - Assembly and maturation of respiratory chain complexes	Viral RNA-activated RIG-I-like signaling	Assembly and maturation of respiratory chain complexes	TME vs TME	6.202536	0.0469683422100406	0.757244189848718	0.0898545543207779
Viral RNA-activated RIG-I-like signaling - Assembly and maturation of respiratory chain complexes	Viral RNA-activated RIG-I-like signaling	Assembly and maturation of respiratory chain complexes	FME vs FME	6.042459	0.00537632492003144	0.0889757749023068	0.0120241069142821
Viral RNA-activated RIG-I-like signaling - Assembly of core replication fork machinery	Viral RNA-activated RIG-I-like signaling	Assembly of core replication fork machinery	FME vs FME	6.042459	0.00659961234067877	0.109220635062229	0.0084049195062237
Viral RNA-activated RIG-I-like signaling - Assembly of core replication fork machinery	Viral RNA-activated RIG-I-like signaling	Assembly of core replication fork machinery	IME vs IME	6.524357	0.00074551502482244	0.0114266436013927	0.000574262816945464
Viral RNA-activated RIG-I-like signaling - Autophagosome nucleation and elongation	Viral RNA-activated RIG-I-like signaling	Autophagosome nucleation and elongation	TME vs TME	6.202536	0.00298801585029659	0.0481741005823551	0.00196682690201441
Viral RNA-activated RIG-I-like signaling - Autophagosome nucleation and elongation	Viral RNA-activated RIG-I-like signaling	Autophagosome nucleation and elongation	IME vs IME	6.524357	0.00230191158753554	0.035281815170592	0.00182401062933928
Viral RNA-activated RIG-I-like signaling - Base excision repair	Viral RNA-activated RIG-I-like signaling	Base excision repair	IME vs IME	6.524357	0.00887314238709571	0.136000257950404	0.0150738857838153
Viral RNA-activated RIG-I-like signaling - Beta-oxidation	Viral RNA-activated RIG-I-like signaling	Beta-oxidation	TME vs TME	6.202536	0.0621701441230168	1.00233430016927	0.0427137485178986
Viral RNA-activated RIG-I-like signaling - Beta-oxidation	Viral RNA-activated RIG-I-like signaling	Beta-oxidation	IME vs IME	6.524357	0.0231262605006467	0.354460376753363	0.0193783029440931
Viral RNA-activated RIG-I-like signaling - Beta-oxidation	Viral RNA-activated RIG-I-like signaling	Beta-oxidation	FME vs FME	6.042459	0.0149848677609693	0.247992865139751	0.0136775048349753
Viral RNA-activated RIG-I-like signaling - Biogenesis of mitochondrial-derived vesicles	Viral RNA-activated RIG-I-like signaling	Biogenesis of mitochondrial-derived vesicles	TME vs TME	6.202536	0.00599227785635122	0.0966101288052502	0.00373738869025542
Viral RNA-activated RIG-I-like signaling - Biosynthesis of the glycosaminoglycan-protein linkage region	Viral RNA-activated RIG-I-like signaling	Biosynthesis of the glycosaminoglycan-protein linkage region	IME vs IME	6.524357	0.0155817681445482	0.238824578095782	0.0177033561091573
Viral RNA-activated RIG-I-like signaling - Biosynthesis of the glycosaminoglycan-protein linkage region	Viral RNA-activated RIG-I-like signaling	Biosynthesis of the glycosaminoglycan-protein linkage region	TME vs TME	6.202536	0.00554431762594204	0.0893879177200966	0.00406658488772696
Viral RNA-activated RIG-I-like signaling - Biosynthesis of the glycosaminoglycan-protein linkage region	Viral RNA-activated RIG-I-like signaling	Biosynthesis of the glycosaminoglycan-protein linkage region	FME vs FME	6.042459	0.00834155703316976	0.138049041298219	0.0166068901913156
Viral RNA-activated RIG-I-like signaling - Calcineurin-NFAT signaling pathway	Viral RNA-activated RIG-I-like signaling	Calcineurin-NFAT signaling pathway	IME vs IME	6.524357	0.0156065802835595	0.239204878237336	0.0145980655364804
Viral RNA-activated RIG-I-like signaling - Calcineurin-NFAT signaling pathway	Viral RNA-activated RIG-I-like signaling	Calcineurin-NFAT signaling pathway	FME vs FME	6.042459	0.0134239527200847	0.222160418740927	0.0104414363151106
Viral RNA-activated RIG-I-like signaling - Calcineurin-NFAT signaling pathway	Viral RNA-activated RIG-I-like signaling	Calcineurin-NFAT signaling pathway	TME vs TME	6.202536	0.00299397180637319	0.0482701251155147	0.00237424668583679
Viral RNA-activated RIG-I-like signaling - Canonical necroptosis induction	Viral RNA-activated RIG-I-like signaling	Canonical necroptosis induction	IME vs IME	6.524357	0.050069976192289	0.767431579552361	0.0438569692050022
Viral RNA-activated RIG-I-like signaling - Canonical necroptosis induction	Viral RNA-activated RIG-I-like signaling	Canonical necroptosis induction	TME vs TME	6.202536	0.0622354878544834	1.00338780043494	0.0523984106821754
Viral RNA-activated RIG-I-like signaling - Canonical necroptosis induction	Viral RNA-activated RIG-I-like signaling	Canonical necroptosis induction	FME vs FME	6.042459	0.0489522593346299	0.810138016638307	0.0668432673186631
Viral RNA-activated RIG-I-like signaling - Cardiolipin biosynthesis and remodeling	Viral RNA-activated RIG-I-like signaling	Cardiolipin biosynthesis and remodeling	IME vs IME	6.524357	0.00771577119542492	0.118261020401313	0.00615951516082625
Viral RNA-activated RIG-I-like signaling - Cardiolipin biosynthesis and remodeling	Viral RNA-activated RIG-I-like signaling	Cardiolipin biosynthesis and remodeling	TME vs TME	6.202536	0.00516545916440171	0.0832797956259957	0.00376861725647318
Viral RNA-activated RIG-I-like signaling - Carnitine biosynthesis and transmembrane transport	Viral RNA-activated RIG-I-like signaling	Carnitine biosynthesis and transmembrane transport	IME vs IME	6.524357	0.264847228019414	4.05936135776124	0.250736743613114
Viral RNA-activated RIG-I-like signaling - Carnitine biosynthesis and transmembrane transport	Viral RNA-activated RIG-I-like signaling	Carnitine biosynthesis and transmembrane transport	TME vs TME	6.202536	0.607557243866706	9.7953040552539	0.665212464073773
Viral RNA-activated RIG-I-like signaling - Carnitine biosynthesis and transmembrane transport	Viral RNA-activated RIG-I-like signaling	Carnitine biosynthesis and transmembrane transport	FME vs FME	6.042459	0.0764278334100899	1.26484648954725	0.104158495881664
Viral RNA-activated RIG-I-like signaling - Catabolism of branched-chain amino acids	Viral RNA-activated RIG-I-like signaling	Catabolism of branched-chain amino acids	IME vs IME	6.524357	0.0084296029397498	0.129202048633043	0.00651544685538165
Viral RNA-activated RIG-I-like signaling - Catabolism of branched-chain amino acids	Viral RNA-activated RIG-I-like signaling	Catabolism of branched-chain amino acids	TME vs TME	6.202536	0.00197099894119047	0.0317773084206365	0.0013440025107607
Viral RNA-activated RIG-I-like signaling - Catabolism of branched-chain amino acids	Viral RNA-activated RIG-I-like signaling	Catabolism of branched-chain amino acids	FME vs FME	6.042459	0.00504161504996018	0.0834364761247942	0.0100371605910794
Viral RNA-activated RIG-I-like signaling - Catalytic spliceosome activation	Viral RNA-activated RIG-I-like signaling	Catalytic spliceosome activation	IME vs IME	6.524357	0.0529306151208459	0.811277109716793	0.0471668787161256
Viral RNA-activated RIG-I-like signaling - Catalytic spliceosome activation	Viral RNA-activated RIG-I-like signaling	Catalytic spliceosome activation	TME vs TME	6.202536	0.0861001983320193	1.38814511783654	0.0865423761593253
Viral RNA-activated RIG-I-like signaling - Catalytic spliceosome activation	Viral RNA-activated RIG-I-like signaling	Catalytic spliceosome activation	FME vs FME	6.042459	0.0450365166504884	0.745334225047994	0.0603683138989035
Viral RNA-activated RIG-I-like signaling - Cellular uptake and efflux of free cholesterol	Viral RNA-activated RIG-I-like signaling	Cellular uptake and efflux of free cholesterol	IME vs IME	6.524357	0.0406584637479256	0.62317962637754	0.0344116201462381
Viral RNA-activated RIG-I-like signaling - Cellular uptake and efflux of free cholesterol	Viral RNA-activated RIG-I-like signaling	Cellular uptake and efflux of free cholesterol	FME vs FME	6.042459	0.0411674738583802	0.681303295801999	0.0577864321084499
Viral RNA-activated RIG-I-like signaling - Cellular uptake and efflux of free cholesterol	Viral RNA-activated RIG-I-like signaling	Cellular uptake and efflux of free cholesterol	TME vs TME	6.202536	0.00834769439563048	0.134585186154869	0.0115079374117404
Viral RNA-activated RIG-I-like signaling - Cellular uptake and export of free and transferrin-bound iron	Viral RNA-activated RIG-I-like signaling	Cellular uptake and export of free and transferrin-bound iron	TME vs TME	6.202536	0.0302641660054055	0.487932143010815	0.021100827609679
Viral RNA-activated RIG-I-like signaling - Cellular uptake and export of free and transferrin-bound iron	Viral RNA-activated RIG-I-like signaling	Cellular uptake and export of free and transferrin-bound iron	IME vs IME	6.524357	0.0215462997076889	0.330244031965943	0.0263507436892396
Viral RNA-activated RIG-I-like signaling - Cellular uptake and export of free and transferrin-bound iron	Viral RNA-activated RIG-I-like signaling	Cellular uptake and export of free and transferrin-bound iron	FME vs FME	6.042459	0.0306703543823184	0.507580659332469	0.0163400207751631
Viral RNA-activated RIG-I-like signaling - Centriolar satelites organization	Viral RNA-activated RIG-I-like signaling	Centriolar satelites organization	IME vs IME	6.524357	0.00137719015262365	0.0211084425147918	0.00205482978969696
Viral RNA-activated RIG-I-like signaling - Centriolar satelites organization	Viral RNA-activated RIG-I-like signaling	Centriolar satelites organization	FME vs FME	6.042459	0.00267976451137953	0.044348905154025	0.00173306264081255
Viral RNA-activated RIG-I-like signaling - Centriole duplication	Viral RNA-activated RIG-I-like signaling	Centriole duplication	IME vs IME	6.524357	0.00425783410567916	0.0652605933073421	0.00579017866016579
Viral RNA-activated RIG-I-like signaling - Centrosome biogenesis and maturation	Viral RNA-activated RIG-I-like signaling	Centrosome biogenesis and maturation	IME vs IME	6.524357	0.0274244116048399	0.420338915987694	0.0246578023728876
Viral RNA-activated RIG-I-like signaling - Centrosome biogenesis and maturation	Viral RNA-activated RIG-I-like signaling	Centrosome biogenesis and maturation	TME vs TME	6.202536	0.00953377632736913	0.153707718678523	0.00734248872515047
Viral RNA-activated RIG-I-like signaling - Centrosome biogenesis and maturation	Viral RNA-activated RIG-I-like signaling	Centrosome biogenesis and maturation	FME vs FME	6.042459	0.00661885118068462	0.109539029267044	0.00456441960309217
Viral RNA-activated RIG-I-like signaling - Cholesterol biosynthesis from farnesyl pyrophosphate	Viral RNA-activated RIG-I-like signaling	Cholesterol biosynthesis from farnesyl pyrophosphate	IME vs IME	6.524357	0.0100056782198253	0.153358839461876	0.0103315172716144
Viral RNA-activated RIG-I-like signaling - Cholesterol biosynthesis from farnesyl pyrophosphate	Viral RNA-activated RIG-I-like signaling	Cholesterol biosynthesis from farnesyl pyrophosphate	FME vs FME	6.042459	0.0227288464395582	0.376152251710152	0.0390416178113972
Viral RNA-activated RIG-I-like signaling - Cholesterol-sensitive control of SREBP activation	Viral RNA-activated RIG-I-like signaling	Cholesterol-sensitive control of SREBP activation	IME vs IME	6.524357	0.38314684373771	5.87256096070235	0.378711596252755
Viral RNA-activated RIG-I-like signaling - Cholesterol-sensitive control of SREBP activation	Viral RNA-activated RIG-I-like signaling	Cholesterol-sensitive control of SREBP activation	TME vs TME	6.202536	0.391941977006204	6.3190602623041	0.477310761856808
Viral RNA-activated RIG-I-like signaling - Cholesterol-sensitive control of SREBP activation	Viral RNA-activated RIG-I-like signaling	Cholesterol-sensitive control of SREBP activation	FME vs FME	6.042459	0.345304955492459	5.71464270659602	0.311992908483249
Viral RNA-activated RIG-I-like signaling - Chromatin organization by Polycomb repressive complexes	Viral RNA-activated RIG-I-like signaling	Chromatin organization by Polycomb repressive complexes	IME vs IME	6.524357	0.00969151774176356	0.148543645003106	0.00743242650173203
Viral RNA-activated RIG-I-like signaling - Chromatin organization by Polycomb repressive complexes	Viral RNA-activated RIG-I-like signaling	Chromatin organization by Polycomb repressive complexes	FME vs FME	6.042459	0.0135087341370413	0.223563513305194	0.0078499807739412
Viral RNA-activated RIG-I-like signaling - Citric acid cycle	Viral RNA-activated RIG-I-like signaling	Citric acid cycle	IME vs IME	6.524357	0.0589317653993809	0.903257825259783	0.0586662136590787
Viral RNA-activated RIG-I-like signaling - Citric acid cycle	Viral RNA-activated RIG-I-like signaling	Citric acid cycle	TME vs TME	6.202536	0.157418896109169	2.53797640798113	0.142508430211806
Viral RNA-activated RIG-I-like signaling - Citric acid cycle	Viral RNA-activated RIG-I-like signaling	Citric acid cycle	FME vs FME	6.042459	0.0590132721713922	0.976643283110883	0.137425955300825
Viral RNA-activated RIG-I-like signaling - Class switch recombination	Viral RNA-activated RIG-I-like signaling	Class switch recombination	IME vs IME	6.524357	0.0397424946558725	0.609140402463475	0.0376183679855746
Viral RNA-activated RIG-I-like signaling - Class switch recombination	Viral RNA-activated RIG-I-like signaling	Class switch recombination	FME vs FME	6.042459	0.0232619515351488	0.384974902812918	0.0283287084208442
Viral RNA-activated RIG-I-like signaling - Classical non-homologous end joining DSB repair	Viral RNA-activated RIG-I-like signaling	Classical non-homologous end joining DSB repair	IME vs IME	6.524357	0.0274789979030667	0.421175570051783	0.0251158089785261
Viral RNA-activated RIG-I-like signaling - Classical non-homologous end joining DSB repair	Viral RNA-activated RIG-I-like signaling	Classical non-homologous end joining DSB repair	TME vs TME	6.202536	0.00985209220887522	0.158839746773727	0.0129532747548241
Viral RNA-activated RIG-I-like signaling - Classical non-homologous end joining DSB repair	Viral RNA-activated RIG-I-like signaling	Classical non-homologous end joining DSB repair	FME vs FME	6.042459	0.0160292907666779	0.265277599161774	0.0123196415007112
Viral RNA-activated RIG-I-like signaling - Condensin-mediated chromosome condensation	Viral RNA-activated RIG-I-like signaling	Condensin-mediated chromosome condensation	IME vs IME	6.524357	0.0396992740935047	0.60847795308823	0.0419761890568315
Viral RNA-activated RIG-I-like signaling - Condensin-mediated chromosome condensation	Viral RNA-activated RIG-I-like signaling	Condensin-mediated chromosome condensation	TME vs TME	6.202536	0.0185418761305981	0.298940250137006	0.0156144629996311
Viral RNA-activated RIG-I-like signaling - Condensin-mediated chromosome condensation	Viral RNA-activated RIG-I-like signaling	Condensin-mediated chromosome condensation	FME vs FME	6.042459	0.0253884363581837	0.42016727636954	0.0230802797807816
Viral RNA-activated RIG-I-like signaling - Contractile ring assembly and constriction	Viral RNA-activated RIG-I-like signaling	Contractile ring assembly and constriction	TME vs TME	6.202536	0.00982873997900156	0.158463251893137	0.00613308018691711
Viral RNA-activated RIG-I-like signaling - Contractile ring assembly and constriction	Viral RNA-activated RIG-I-like signaling	Contractile ring assembly and constriction	IME vs IME	6.524357	0.00454816344967966	0.0697105236648288	0.00362060937445367
Viral RNA-activated RIG-I-like signaling - Contractile ring assembly and constriction	Viral RNA-activated RIG-I-like signaling	Contractile ring assembly and constriction	GME vs GME	5	5	100	5
Viral RNA-activated RIG-I-like signaling - Contractile ring assembly and constriction	Viral RNA-activated RIG-I-like signaling	Contractile ring assembly and constriction	FME vs FME	6.042459	0.0132654713263923	0.219537622496072	0.0169830323673038
Viral RNA-activated RIG-I-like signaling - COP9 signalosome-mediated regulation of cullin-RING ubiquitin ligases	Viral RNA-activated RIG-I-like signaling	COP9 signalosome-mediated regulation of cullin-RING ubiquitin ligases	IME vs IME	6.524357	0.00112434647047648	0.0172330616752874	0.000787183452609582
Viral RNA-activated RIG-I-like signaling - C-type lectin receptor signaling	Viral RNA-activated RIG-I-like signaling	C-type lectin receptor signaling	IME vs IME	6.524357	0.0234575628354326	0.359538307550008	0.0244217327204285
Viral RNA-activated RIG-I-like signaling - C-type lectin receptor signaling	Viral RNA-activated RIG-I-like signaling	C-type lectin receptor signaling	FME vs FME	6.042459	0.00331563241982614	0.0548722348878267	0.00192672758861416
Viral RNA-activated RIG-I-like signaling - C-type lectin receptor signaling	Viral RNA-activated RIG-I-like signaling	C-type lectin receptor signaling	TME vs TME	6.202536	0.0157364068014167	0.253709244541342	0.0143160971378693
Viral RNA-activated RIG-I-like signaling - Cytosolic and nuclear iron-sulfur protein assembly	Viral RNA-activated RIG-I-like signaling	Cytosolic and nuclear iron-sulfur protein assembly	IME vs IME	6.524357	0.281298793249186	4.31151747307286	0.281619737468106
Viral RNA-activated RIG-I-like signaling - Cytosolic and nuclear iron-sulfur protein assembly	Viral RNA-activated RIG-I-like signaling	Cytosolic and nuclear iron-sulfur protein assembly	TME vs TME	6.202536	0.355254829361657	5.72757399541141	0.296422661192522
Viral RNA-activated RIG-I-like signaling - Cytosolic and nuclear iron-sulfur protein assembly	Viral RNA-activated RIG-I-like signaling	Cytosolic and nuclear iron-sulfur protein assembly	FME vs FME	6.042459	0.311755945089535	5.1594215765107	0.318776110305014
Viral RNA-activated RIG-I-like signaling - Cytosolic Dicer-mediated microRNA and endogenous siRNA processing	Viral RNA-activated RIG-I-like signaling	Cytosolic Dicer-mediated microRNA and endogenous siRNA processing	FME vs FME	6.042459	0.0059965059501828	0.0992394938103347	0.00520478984266981
Viral RNA-activated RIG-I-like signaling - Cytosolic Dicer-mediated microRNA and endogenous siRNA processing	Viral RNA-activated RIG-I-like signaling	Cytosolic Dicer-mediated microRNA and endogenous siRNA processing	IME vs IME	6.524357	0.027889020552212	0.42746006134208	0.0217246974647705
Viral RNA-activated RIG-I-like signaling - Cytosolic Dicer-mediated microRNA and endogenous siRNA processing	Viral RNA-activated RIG-I-like signaling	Cytosolic Dicer-mediated microRNA and endogenous siRNA processing	TME vs TME	6.202536	0.00833122997189731	0.134319739502411	0.00909012704798057
Viral RNA-activated RIG-I-like signaling - Cytosolic protein acetylation and deacetylation	Viral RNA-activated RIG-I-like signaling	Cytosolic protein acetylation and deacetylation	IME vs IME	6.524357	0.00493703704018939	0.0756708595089078	0.00524485825541949
Viral RNA-activated RIG-I-like signaling - Cytosolic Sm core assembly onto U snRNAs	Viral RNA-activated RIG-I-like signaling	Cytosolic Sm core assembly onto U snRNAs	IME vs IME	6.524357	0.00424276602871305	0.0650296421668321	0.00730396943494251
Viral RNA-activated RIG-I-like signaling - DNA damage-induced G1-S arrest	Viral RNA-activated RIG-I-like signaling	DNA damage-induced G1-S arrest	TME vs TME	6.202536	0.0233804713550417	0.376950202124547	0.0181075562754693
Viral RNA-activated RIG-I-like signaling - DNA damage-induced G1-S arrest	Viral RNA-activated RIG-I-like signaling	DNA damage-induced G1-S arrest	IME vs IME	6.524357	0.013619514464785	0.208748761099987	0.0115574200895176
Viral RNA-activated RIG-I-like signaling - DNA damage-induced G1-S arrest	Viral RNA-activated RIG-I-like signaling	DNA damage-induced G1-S arrest	FME vs FME	6.042459	0.0080392935341386	0.133046715462075	0.00617876459421793
Viral RNA-activated RIG-I-like signaling - DNA damage-induced G2-M arrest	Viral RNA-activated RIG-I-like signaling	DNA damage-induced G2-M arrest	IME vs IME	6.524357	0.0389486132882578	0.59697243917973	0.037162856577809
Viral RNA-activated RIG-I-like signaling - DNA damage-induced G2-M arrest	Viral RNA-activated RIG-I-like signaling	DNA damage-induced G2-M arrest	TME vs TME	6.202536	0.036241900241187	0.584307793193708	0.0347560495836908
Viral RNA-activated RIG-I-like signaling - DNA damage-induced G2-M arrest	Viral RNA-activated RIG-I-like signaling	DNA damage-induced G2-M arrest	FME vs FME	6.042459	0.0265739422403475	0.439786868951037	0.0177185077558831
Viral RNA-activated RIG-I-like signaling - DNA end protection and promotion of NHEJ	Viral RNA-activated RIG-I-like signaling	DNA end protection and promotion of NHEJ	IME vs IME	6.524357	0.0702185890895432	1.07625301302271	0.0781883200051553
Viral RNA-activated RIG-I-like signaling - DNA end protection and promotion of NHEJ	Viral RNA-activated RIG-I-like signaling	DNA end protection and promotion of NHEJ	TME vs TME	6.202536	0.00795852029280837	0.128310750772761	0.00604992433474975
Viral RNA-activated RIG-I-like signaling - DNA end protection and promotion of NHEJ	Viral RNA-activated RIG-I-like signaling	DNA end protection and promotion of NHEJ	FME vs FME	6.042459	0.0497427377086996	0.823220080487223	0.0711388150917946
Viral RNA-activated RIG-I-like signaling - DNA end resection and promotion of resection-dependent DSB repair	Viral RNA-activated RIG-I-like signaling	DNA end resection and promotion of resection-dependent DSB repair	IME vs IME	6.524357	0.0169705193659015	0.260110219201651	0.0160895433555802
Viral RNA-activated RIG-I-like signaling - DNA end resection and promotion of resection-dependent DSB repair	Viral RNA-activated RIG-I-like signaling	DNA end resection and promotion of resection-dependent DSB repair	TME vs TME	6.202536	0.00197511649883735	0.0318436934889134	0.0021019175133776
Viral RNA-activated RIG-I-like signaling - Dystrophin or utrophin complex-mediated coupling between cytoskeleton and ECM	Viral RNA-activated RIG-I-like signaling	Dystrophin or utrophin complex-mediated coupling between cytoskeleton and ECM	IME vs IME	6.524357	0.0174289261577367	0.26713630299655	0.0207670424818397
Viral RNA-activated RIG-I-like signaling - Dystrophin or utrophin complex-mediated coupling between cytoskeleton and ECM	Viral RNA-activated RIG-I-like signaling	Dystrophin or utrophin complex-mediated coupling between cytoskeleton and ECM	TME vs TME	6.202536	0.00496624238728018	0.0800679354687638	0.00448463867609534
Viral RNA-activated RIG-I-like signaling - Dystrophin or utrophin complex-mediated coupling between cytoskeleton and ECM	Viral RNA-activated RIG-I-like signaling	Dystrophin or utrophin complex-mediated coupling between cytoskeleton and ECM	FME vs FME	6.042459	0.0077074892886052	0.127555503472224	0.0054865337877474
Viral RNA-activated RIG-I-like signaling - Electron transport chain	Viral RNA-activated RIG-I-like signaling	Electron transport chain	TME vs TME	6.202536	0.00599227785635122	0.0966101288052502	0.0075457656013902
Viral RNA-activated RIG-I-like signaling - Electron transport chain	Viral RNA-activated RIG-I-like signaling	Electron transport chain	IME vs IME	6.524357	0.00281179952187381	0.0430969597462783	0.00333313253758611
Viral RNA-activated RIG-I-like signaling - Endoplasmic reticulum contact site-mediated cholesterol transfer	Viral RNA-activated RIG-I-like signaling	Endoplasmic reticulum contact site-mediated cholesterol transfer	IME vs IME	6.524357	0.00823793817266527	0.126264368088052	0.00660726847994807
Viral RNA-activated RIG-I-like signaling - Endoplasmic reticulum contact site-mediated cholesterol transfer	Viral RNA-activated RIG-I-like signaling	Endoplasmic reticulum contact site-mediated cholesterol transfer	TME vs TME	6.202536	0.00196109542294405	0.0316176395607558	0.00395276260592303
Viral RNA-activated RIG-I-like signaling - Endoplasmic reticulum quality control system	Viral RNA-activated RIG-I-like signaling	Endoplasmic reticulum quality control system	IME vs IME	6.524357	0.00140589976093691	0.0215484798731392	0.00166656626879305
Viral RNA-activated RIG-I-like signaling - Endoplasmic reticulum tubulus maintenance	Viral RNA-activated RIG-I-like signaling	Endoplasmic reticulum tubulus maintenance	IME vs IME	6.524357	0.0063647909544916	0.0975543019426942	0.00524133252450192
Viral RNA-activated RIG-I-like signaling - Endoplasmic reticulum-golgi contact site formation	Viral RNA-activated RIG-I-like signaling	Endoplasmic reticulum-golgi contact site formation	FME vs FME	6.042459	0.00659933561735912	0.109216055414948	0.0117373583645855
Viral RNA-activated RIG-I-like signaling - ER unfolded protein response pathway	Viral RNA-activated RIG-I-like signaling	ER unfolded protein response pathway	TME vs TME	6.202536	0.00298801585029659	0.0481741005823551	0.00365613368579022
Viral RNA-activated RIG-I-like signaling - ER unfolded protein response pathway	Viral RNA-activated RIG-I-like signaling	ER unfolded protein response pathway	FME vs FME	6.042459	0.0132747993910613	0.219691997797901	0.00810774036578884
Viral RNA-activated RIG-I-like signaling - ER unfolded protein response pathway	Viral RNA-activated RIG-I-like signaling	ER unfolded protein response pathway	IME vs IME	6.524357	0.00144749456186796	0.022186010908846	0.0011639012753052
Viral RNA-activated RIG-I-like signaling - ERK 1 2 signaling cascade	Viral RNA-activated RIG-I-like signaling	ERK 1 2 signaling cascade	IME vs IME	6.524357	0.00210223399335827	0.0322213205757438	0.00255420240452525
Viral RNA-activated RIG-I-like signaling - Eukaryotic kinetochore assembly	Viral RNA-activated RIG-I-like signaling	Eukaryotic kinetochore assembly	TME vs TME	6.202536	0.0197615141380215	0.318603788413701	0.017885177550103
Viral RNA-activated RIG-I-like signaling - Eukaryotic kinetochore assembly	Viral RNA-activated RIG-I-like signaling	Eukaryotic kinetochore assembly	IME vs IME	6.524357	0.0385876243802251	0.59143949690653	0.0321343611102819
Viral RNA-activated RIG-I-like signaling - Eukaryotic kinetochore assembly	Viral RNA-activated RIG-I-like signaling	Eukaryotic kinetochore assembly	FME vs FME	6.042459	0.102526072043328	1.69676067637882	0.10444286510599
Viral RNA-activated RIG-I-like signaling - Fanconi anemia interstrand cross-link repair pathway	Viral RNA-activated RIG-I-like signaling	Fanconi anemia interstrand cross-link repair pathway	IME vs IME	6.524357	0.134880496539596	2.06733776170899	0.139446506152717
Viral RNA-activated RIG-I-like signaling - Fanconi anemia interstrand cross-link repair pathway	Viral RNA-activated RIG-I-like signaling	Fanconi anemia interstrand cross-link repair pathway	TME vs TME	6.202536	0.0700269324873288	1.12900488422226	0.0950647345375031
Viral RNA-activated RIG-I-like signaling - Fanconi anemia interstrand cross-link repair pathway	Viral RNA-activated RIG-I-like signaling	Fanconi anemia interstrand cross-link repair pathway	FME vs FME	6.042459	0.0965074633342695	1.59715539178618	0.123939778381159
Viral RNA-activated RIG-I-like signaling - Farnesyl pyrophosphate biosynthesis in the mevalonate pathway	Viral RNA-activated RIG-I-like signaling	Farnesyl pyrophosphate biosynthesis in the mevalonate pathway	TME vs TME	6.202536	0.0704570121362588	1.13593881673935	0.0693157646696575
Viral RNA-activated RIG-I-like signaling - Farnesyl pyrophosphate biosynthesis in the mevalonate pathway	Viral RNA-activated RIG-I-like signaling	Farnesyl pyrophosphate biosynthesis in the mevalonate pathway	IME vs IME	6.524357	0.0242175016318707	0.371186026907291	0.0341652563580101
Viral RNA-activated RIG-I-like signaling - Fatty acid activation	Viral RNA-activated RIG-I-like signaling	Fatty acid activation	TME vs TME	6.202536	0.0179612733411358	0.289579517604354	0.0162198057220741
Viral RNA-activated RIG-I-like signaling - Fatty acid activation	Viral RNA-activated RIG-I-like signaling	Fatty acid activation	IME vs IME	6.524357	0.00930611992166852	0.142636582920717	0.00820609403774476
Viral RNA-activated RIG-I-like signaling - Fructose and mannose metabolism	Viral RNA-activated RIG-I-like signaling	Fructose and mannose metabolism	IME vs IME	6.524357	0.00643895562479082	0.0986910372560111	0.00568535255953054
Viral RNA-activated RIG-I-like signaling - Fructose and mannose metabolism	Viral RNA-activated RIG-I-like signaling	Fructose and mannose metabolism	TME vs TME	6.202536	0.0293456825310445	0.473123950051361	0.0325775377488938
Viral RNA-activated RIG-I-like signaling - Fructose and mannose metabolism	Viral RNA-activated RIG-I-like signaling	Fructose and mannose metabolism	FME vs FME	6.042459	0.0352891289239832	0.584019314000176	0.0569210759246847
Viral RNA-activated RIG-I-like signaling - G protein-regulated adenylate cyclase signaling cascade	Viral RNA-activated RIG-I-like signaling	G protein-regulated adenylate cyclase signaling cascade	TME vs TME	6.202536	0.0119520634011864	0.192696402329421	0.00786730760805765
Viral RNA-activated RIG-I-like signaling - G protein-regulated phospholipase C beta signaling cascade	Viral RNA-activated RIG-I-like signaling	G protein-regulated phospholipase C beta signaling cascade	IME vs IME	6.524357	0.00787691763262772	0.120730940985394	0.00671333348105337
Viral RNA-activated RIG-I-like signaling - gamma-tubulin ring complex-mediated microtubule nucleation	Viral RNA-activated RIG-I-like signaling	gamma-tubulin ring complex-mediated microtubule nucleation	IME vs IME	6.524357	0.0015753186514263	0.024145193844701	0.00147798838668283
Viral RNA-activated RIG-I-like signaling - Glutamate and glutamine metabolism	Viral RNA-activated RIG-I-like signaling	Glutamate and glutamine metabolism	IME vs IME	6.524357	0.0079719733888374	0.122187877750321	0.00932119695202662
Viral RNA-activated RIG-I-like signaling - Glutamate and glutamine metabolism	Viral RNA-activated RIG-I-like signaling	Glutamate and glutamine metabolism	TME vs TME	6.202536	0.00393149599160062	0.0633853007572549	0.00311771183301348
Viral RNA-activated RIG-I-like signaling - Glutamate and glutamine metabolism	Viral RNA-activated RIG-I-like signaling	Glutamate and glutamine metabolism	FME vs FME	6.042459	0.0290468363878635	0.480712162027507	0.0211580058618983
Viral RNA-activated RIG-I-like signaling - Glycerol-3-phosphate pathway	Viral RNA-activated RIG-I-like signaling	Glycerol-3-phosphate pathway	IME vs IME	6.524357	0.0103469824546028	0.158590071188396	0.0164874889660411
Viral RNA-activated RIG-I-like signaling - Glycerol-3-phosphate pathway	Viral RNA-activated RIG-I-like signaling	Glycerol-3-phosphate pathway	TME vs TME	6.202536	0.01427398155072	0.230131383963981	0.0115332707063364
Viral RNA-activated RIG-I-like signaling - Glycerol-3-phosphate pathway	Viral RNA-activated RIG-I-like signaling	Glycerol-3-phosphate pathway	FME vs FME	6.042459	0.00268631318829137	0.0444572828305015	0.00388808599356415
Viral RNA-activated RIG-I-like signaling - Glycogen synthesis and glycogenolysis	Viral RNA-activated RIG-I-like signaling	Glycogen synthesis and glycogenolysis	IME vs IME	6.524357	0.00074739924341225	0.0114555233604532	0.000545472066950323
Viral RNA-activated RIG-I-like signaling - Glycogen synthesis and glycogenolysis	Viral RNA-activated RIG-I-like signaling	Glycogen synthesis and glycogenolysis	FME vs FME	6.042459	0.0191794871713756	0.317411941927799	0.0140302635606419
Viral RNA-activated RIG-I-like signaling - Glycolysis and gluconeogenesis	Viral RNA-activated RIG-I-like signaling	Glycolysis and gluconeogenesis	TME vs TME	6.202536	0.00299613892817561	0.0483050644026251	0.00219757490621385
Viral RNA-activated RIG-I-like signaling - gp130 receptor signaling	Viral RNA-activated RIG-I-like signaling	gp130 receptor signaling	IME vs IME	6.524357	0.000459025192458068	0.00703556213307473	0.00037001410935573
Viral RNA-activated RIG-I-like signaling - Hedgehog receptor signaling	Viral RNA-activated RIG-I-like signaling	Hedgehog receptor signaling	FME vs FME	6.042459	0.0502941822017424	0.832346240422476	0.0569124463956096
Viral RNA-activated RIG-I-like signaling - Hedgehog receptor signaling	Viral RNA-activated RIG-I-like signaling	Hedgehog receptor signaling	IME vs IME	6.524357	0.00418550646654043	0.0641520145028234	0.0118851631573945
Viral RNA-activated RIG-I-like signaling - Heme synthesis	Viral RNA-activated RIG-I-like signaling	Heme synthesis	TME vs TME	6.202536	0.0268816537436905	0.433397798455469	0.0438175095592235
Viral RNA-activated RIG-I-like signaling - Heme synthesis	Viral RNA-activated RIG-I-like signaling	Heme synthesis	IME vs IME	6.524357	0.0143960057725123	0.220650183791089	0.0125072825549995
Viral RNA-activated RIG-I-like signaling - HIF-1 receptor signaling pathway	Viral RNA-activated RIG-I-like signaling	HIF-1 receptor signaling pathway	IME vs IME	6.524357	0.00717830293729874	0.110023147215415	0.00629737135750483
Viral RNA-activated RIG-I-like signaling - HIF-1 receptor signaling pathway	Viral RNA-activated RIG-I-like signaling	HIF-1 receptor signaling pathway	FME vs FME	6.042459	0.0265746184070343	0.439798059207544	0.0174111185373696
Viral RNA-activated RIG-I-like signaling - Hippo signaling	Viral RNA-activated RIG-I-like signaling	Hippo signaling	IME vs IME	6.524357	0.00653084839151892	0.100099494309171	0.00476844968847538
Viral RNA-activated RIG-I-like signaling - Hippo signaling	Viral RNA-activated RIG-I-like signaling	Hippo signaling	TME vs TME	6.202536	0.00936315007427157	0.150956807475058	0.00675017969264435
Viral RNA-activated RIG-I-like signaling - Histone ubiquitination and deubiquitination	Viral RNA-activated RIG-I-like signaling	Histone ubiquitination and deubiquitination	IME vs IME	6.524357	0.0072871071926283	0.111690809712575	0.00729046589421051
Viral RNA-activated RIG-I-like signaling - Histone ubiquitination and deubiquitination	Viral RNA-activated RIG-I-like signaling	Histone ubiquitination and deubiquitination	FME vs FME	6.042459	0.0107181636101563	0.177380818110559	0.0509373649087017
Viral RNA-activated RIG-I-like signaling - Histone ubiquitination and deubiquitination	Viral RNA-activated RIG-I-like signaling	Histone ubiquitination and deubiquitination	TME vs TME	6.202536	0.032492029328082	0.52385073152155	0.0236388530280445
Viral RNA-activated RIG-I-like signaling - Immunoproteasome organization	Viral RNA-activated RIG-I-like signaling	Immunoproteasome organization	IME vs IME	6.524357	0.00158340950011598	0.0242692037456842	0.0014504999928067
Viral RNA-activated RIG-I-like signaling - Induction of aggrephagy	Viral RNA-activated RIG-I-like signaling	Induction of aggrephagy	IME vs IME	6.524357	0.0140167751809927	0.214837647936333	0.0119598581287185
Viral RNA-activated RIG-I-like signaling - Induction of aggrephagy	Viral RNA-activated RIG-I-like signaling	Induction of aggrephagy	TME vs TME	6.202536	0.0398108039456913	0.641847222247428	0.0341439520551446
Viral RNA-activated RIG-I-like signaling - Induction of ER-phagy	Viral RNA-activated RIG-I-like signaling	Induction of ER-phagy	TME vs TME	6.202536	0.0489624514071246	0.789394091939428	0.0425503685447166
Viral RNA-activated RIG-I-like signaling - Induction of ER-phagy	Viral RNA-activated RIG-I-like signaling	Induction of ER-phagy	IME vs IME	6.524357	0.0153046715795574	0.23457746893514	0.0137718960240998
Viral RNA-activated RIG-I-like signaling - Induction of ER-phagy	Viral RNA-activated RIG-I-like signaling	Induction of ER-phagy	FME vs FME	6.042459	0.0251862974489074	0.416821967751053	0.0134183198027161
Viral RNA-activated RIG-I-like signaling - Induction of lysophagy	Viral RNA-activated RIG-I-like signaling	Induction of lysophagy	IME vs IME	6.524357	0.0184676618001341	0.283057192028351	0.0169026284652083
Viral RNA-activated RIG-I-like signaling - Induction of lysophagy	Viral RNA-activated RIG-I-like signaling	Induction of lysophagy	FME vs FME	6.042459	0.0404526917236076	0.669473970886989	0.0243940210269373
Viral RNA-activated RIG-I-like signaling - Induction of lysophagy	Viral RNA-activated RIG-I-like signaling	Induction of lysophagy	TME vs TME	6.202536	0.00196109390824596	0.0316176151401296	0.00143840151101217
Viral RNA-activated RIG-I-like signaling - Inhibition of apoptosis	Viral RNA-activated RIG-I-like signaling	Inhibition of apoptosis	IME vs IME	6.524357	0.0310339607984357	0.475663129214298	0.0299460517170142
Viral RNA-activated RIG-I-like signaling - Inhibition of apoptosis	Viral RNA-activated RIG-I-like signaling	Inhibition of apoptosis	TME vs TME	6.202536	0.0158955127412508	0.256274420207347	0.0203700740310904
Viral RNA-activated RIG-I-like signaling - Inhibition of apoptosis	Viral RNA-activated RIG-I-like signaling	Inhibition of apoptosis	FME vs FME	6.042459	0.0802002866959057	1.32727890562716	0.0712597343892952
Viral RNA-activated RIG-I-like signaling - Initiation of lipoprotein clearance	Viral RNA-activated RIG-I-like signaling	Initiation of lipoprotein clearance	IME vs IME	6.524357	0.00349725121035856	0.053603001730011	0.00257950180557975
Viral RNA-activated RIG-I-like signaling - Initiation of miRNA- and siRNA-mediated mRNA silencing	Viral RNA-activated RIG-I-like signaling	Initiation of miRNA- and siRNA-mediated mRNA silencing	IME vs IME	6.524357	0.0108659491240882	0.166544367179444	0.00837288973854315
Viral RNA-activated RIG-I-like signaling - Initiation of miRNA- and siRNA-mediated mRNA silencing	Viral RNA-activated RIG-I-like signaling	Initiation of miRNA- and siRNA-mediated mRNA silencing	TME vs TME	6.202536	0.0299467848669179	0.482815185252064	0.0228713882525763
Viral RNA-activated RIG-I-like signaling - Initiation of miRNA- and siRNA-mediated mRNA silencing	Viral RNA-activated RIG-I-like signaling	Initiation of miRNA- and siRNA-mediated mRNA silencing	FME vs FME	6.042459	0.0252655264405811	0.418133172158107	0.0163397715689918
Viral RNA-activated RIG-I-like signaling - Initiation of phagocytosis of apoptotic cells	Viral RNA-activated RIG-I-like signaling	Initiation of phagocytosis of apoptotic cells	IME vs IME	6.524357	0.000918126059279	0.0140722841407937	0.000771199708535687
Viral RNA-activated RIG-I-like signaling - Initiation of phagocytosis of apoptotic cells	Viral RNA-activated RIG-I-like signaling	Initiation of phagocytosis of apoptotic cells	TME vs TME	6.202536	0.00788637485799262	0.127147590465888	0.00663553188920161
Viral RNA-activated RIG-I-like signaling - Initiation of phagocytosis of apoptotic cells	Viral RNA-activated RIG-I-like signaling	Initiation of phagocytosis of apoptotic cells	FME vs FME	6.042459	0.00269457864840849	0.0445940725018446	0.00451202617710129
Viral RNA-activated RIG-I-like signaling - Initiation of phagocytosis of microorganism via non-opsonic receptors	Viral RNA-activated RIG-I-like signaling	Initiation of phagocytosis of microorganism via non-opsonic receptors	IME vs IME	6.524357	0.00495013148422777	0.0758715604206306	0.0040214382756443
Viral RNA-activated RIG-I-like signaling - Initiation of phagocytosis of microorganism via non-opsonic receptors	Viral RNA-activated RIG-I-like signaling	Initiation of phagocytosis of microorganism via non-opsonic receptors	TME vs TME	6.202536	0.00984276919004423	0.158689436979737	0.00780540487361094
Viral RNA-activated RIG-I-like signaling - Initiation of RNA polymerase III-mediated 5S rRNA and tRNA transcription	Viral RNA-activated RIG-I-like signaling	Initiation of RNA polymerase III-mediated 5S rRNA and tRNA transcription	TME vs TME	6.202536	0.00159253401591284	0.0256755310905703	0.00200539572503003
Viral RNA-activated RIG-I-like signaling - Integrator-mediated nuclear snRNA processing	Viral RNA-activated RIG-I-like signaling	Integrator-mediated nuclear snRNA processing	TME vs TME	6.202536	0.00197596015632057	0.0318572953044625	0.00156504913012055
Viral RNA-activated RIG-I-like signaling - Integrator-mediated nuclear snRNA processing	Viral RNA-activated RIG-I-like signaling	Integrator-mediated nuclear snRNA processing	IME vs IME	6.524357	0.00681728879759744	0.104489818211868	0.00575452924266358
Viral RNA-activated RIG-I-like signaling - Intercellular bridge abscission	Viral RNA-activated RIG-I-like signaling	Intercellular bridge abscission	IME vs IME	6.524357	0.000923081033163275	0.0141482299215556	0.00105614365338872
Viral RNA-activated RIG-I-like signaling - Intercellular bridge and midbody assembly and organization	Viral RNA-activated RIG-I-like signaling	Intercellular bridge and midbody assembly and organization	IME vs IME	6.524357	0.0150925365838433	0.23132603749419	0.013367503799368
Viral RNA-activated RIG-I-like signaling - Interphase pericentriolar material organization for microtubule nucleation sites	Viral RNA-activated RIG-I-like signaling	Interphase pericentriolar material organization for microtubule nucleation sites	IME vs IME	6.524357	0.0598542386583794	0.917396739716808	0.0536542283457488
Viral RNA-activated RIG-I-like signaling - Interphase pericentriolar material organization for microtubule nucleation sites	Viral RNA-activated RIG-I-like signaling	Interphase pericentriolar material organization for microtubule nucleation sites	TME vs TME	6.202536	0.0248755645401211	0.401054749451784	0.0209950504961297
Viral RNA-activated RIG-I-like signaling - Interphase pericentriolar material organization for microtubule nucleation sites	Viral RNA-activated RIG-I-like signaling	Interphase pericentriolar material organization for microtubule nucleation sites	FME vs FME	6.042459	0.0133066880219427	0.220219740388881	0.00922907714858296
Viral RNA-activated RIG-I-like signaling - Intracellular triacylglycerol mobilization	Viral RNA-activated RIG-I-like signaling	Intracellular triacylglycerol mobilization	IME vs IME	6.524357	0.028531065677974	0.437300803089492	0.0244304680154747
Viral RNA-activated RIG-I-like signaling - Intracellular triacylglycerol mobilization	Viral RNA-activated RIG-I-like signaling	Intracellular triacylglycerol mobilization	FME vs FME	6.042459	0.1042182950807	1.72476621144176	0.114454413547943
Viral RNA-activated RIG-I-like signaling - Intracellular triacylglycerol mobilization	Viral RNA-activated RIG-I-like signaling	Intracellular triacylglycerol mobilization	TME vs TME	6.202536	0.060506602231442	0.975513948998868	0.0753489546602433
Viral RNA-activated RIG-I-like signaling - JNK signaling cascade	Viral RNA-activated RIG-I-like signaling	JNK signaling cascade	IME vs IME	6.524357	0.008283125179496	0.126956957513184	0.0104796977994794
Viral RNA-activated RIG-I-like signaling - Ketone body metabolism and transport	Viral RNA-activated RIG-I-like signaling	Ketone body metabolism and transport	TME vs TME	6.202536	0.00974629893668556	0.15713410129166	0.0160875983098701
Viral RNA-activated RIG-I-like signaling - Ketone body metabolism and transport	Viral RNA-activated RIG-I-like signaling	Ketone body metabolism and transport	IME vs IME	6.524357	0.0223835039864566	0.34307601334327	0.0198214588928548
Viral RNA-activated RIG-I-like signaling - Ketone body metabolism and transport	Viral RNA-activated RIG-I-like signaling	Ketone body metabolism and transport	FME vs FME	6.042459	0.0719087580585086	1.19005781192274	0.0953525694591176
Viral RNA-activated RIG-I-like signaling - Kinetochore-microtubule attachment	Viral RNA-activated RIG-I-like signaling	Kinetochore-microtubule attachment	IME vs IME	6.524357	0.00370764378475029	0.0568277267642602	0.00322085508931588
Viral RNA-activated RIG-I-like signaling - Lipid droplet biogenesis	Viral RNA-activated RIG-I-like signaling	Lipid droplet biogenesis	IME vs IME	6.524357	0.119957573772811	1.83861142586113	0.123830711990533
Viral RNA-activated RIG-I-like signaling - Lipid droplet biogenesis	Viral RNA-activated RIG-I-like signaling	Lipid droplet biogenesis	TME vs TME	6.202536	0.209063401128092	3.37061174325239	0.295952943530461
Viral RNA-activated RIG-I-like signaling - Lipid droplet biogenesis	Viral RNA-activated RIG-I-like signaling	Lipid droplet biogenesis	FME vs FME	6.042459	0.218007602369493	3.60792839791874	0.272497627369201
Viral RNA-activated RIG-I-like signaling - Lipid droplet mitochondria interaction	Viral RNA-activated RIG-I-like signaling	Lipid droplet mitochondria interaction	IME vs IME	6.524357	0.0210754649103197	0.323027461882793	0.0173074758875273
Viral RNA-activated RIG-I-like signaling - Lipid droplet mitochondria interaction	Viral RNA-activated RIG-I-like signaling	Lipid droplet mitochondria interaction	TME vs TME	6.202536	0.037143714282564	0.598847234251748	0.0365903772323067
Viral RNA-activated RIG-I-like signaling - Lipid raft dynamics	Viral RNA-activated RIG-I-like signaling	Lipid raft dynamics	IME vs IME	6.524357	0.00324113253941642	0.0496774245450103	0.00291879493346656
Viral RNA-activated RIG-I-like signaling - Lipid raft dynamics	Viral RNA-activated RIG-I-like signaling	Lipid raft dynamics	TME vs TME	6.202536	0.00481678516128822	0.0776583205944043	0.00606552844354704
Viral RNA-activated RIG-I-like signaling - Lysine metabolism	Viral RNA-activated RIG-I-like signaling	Lysine metabolism	IME vs IME	6.524357	0.0154878766368194	0.23738548597786	0.0132680611997307
Viral RNA-activated RIG-I-like signaling - Lysine metabolism	Viral RNA-activated RIG-I-like signaling	Lysine metabolism	FME vs FME	6.042459	0.0495508440497394	0.820044326183162	0.0435939672847096
Viral RNA-activated RIG-I-like signaling - Lysine metabolism	Viral RNA-activated RIG-I-like signaling	Lysine metabolism	TME vs TME	6.202536	0.016562399227453	0.267026256299559	0.0121480057505574
Viral RNA-activated RIG-I-like signaling - Lysosomal degradation of gangliosides to ceramide	Viral RNA-activated RIG-I-like signaling	Lysosomal degradation of gangliosides to ceramide	IME vs IME	6.524357	0.00616004440087164	0.0944161144898176	0.00564570743051894
Viral RNA-activated RIG-I-like signaling - Lysosomal degradation of gangliosides to ceramide	Viral RNA-activated RIG-I-like signaling	Lysosomal degradation of gangliosides to ceramide	TME vs TME	6.202536	0.0117665649641739	0.189705715261405	0.00747394381190228
Viral RNA-activated RIG-I-like signaling - Lysosomal pH regulation	Viral RNA-activated RIG-I-like signaling	Lysosomal pH regulation	TME vs TME	6.202536	0.00299397180637319	0.0482701251155147	0.00237424668583679
Viral RNA-activated RIG-I-like signaling - Lysosomal pH regulation	Viral RNA-activated RIG-I-like signaling	Lysosomal pH regulation	IME vs IME	6.524357	0.00324768684215774	0.0497778835283803	0.00331112086159315
Viral RNA-activated RIG-I-like signaling - Lysosomal protein degradation	Viral RNA-activated RIG-I-like signaling	Lysosomal protein degradation	IME vs IME	6.524357	0.0183298969824933	0.280945645755535	0.0189999630463033
Viral RNA-activated RIG-I-like signaling - Lysosomal protein degradation	Viral RNA-activated RIG-I-like signaling	Lysosomal protein degradation	FME vs FME	6.042459	0.0251397419303306	0.416051494722923	0.017336593277447
Viral RNA-activated RIG-I-like signaling - Lysosomal protein degradation	Viral RNA-activated RIG-I-like signaling	Lysosomal protein degradation	TME vs TME	6.202536	0.00513639573636223	0.0828112223065125	0.00424979291815369
Viral RNA-activated RIG-I-like signaling - m6A methylation and demethylation of mRNA	Viral RNA-activated RIG-I-like signaling	m6A methylation and demethylation of mRNA	IME vs IME	6.524357	0.358764620217846	5.49885021163014	0.361261621105195
Viral RNA-activated RIG-I-like signaling - m6A methylation and demethylation of mRNA	Viral RNA-activated RIG-I-like signaling	m6A methylation and demethylation of mRNA	TME vs TME	6.202536	0.446657315950364	7.20120492744434	0.409248600265359
Viral RNA-activated RIG-I-like signaling - m6A methylation and demethylation of mRNA	Viral RNA-activated RIG-I-like signaling	m6A methylation and demethylation of mRNA	FME vs FME	6.042459	0.609677320874672	10.0898872133028	0.539281825338797
Viral RNA-activated RIG-I-like signaling - Malate aspartate shuttle	Viral RNA-activated RIG-I-like signaling	Malate aspartate shuttle	IME vs IME	6.524357	0.00162064229144282	0.024839877471379	0.00125286307045166
Viral RNA-activated RIG-I-like signaling - Malate aspartate shuttle	Viral RNA-activated RIG-I-like signaling	Malate aspartate shuttle	FME vs FME	6.042459	0.0164983499665914	0.273040319311343	0.00945940896463466
Viral RNA-activated RIG-I-like signaling - Malate aspartate shuttle	Viral RNA-activated RIG-I-like signaling	Malate aspartate shuttle	TME vs TME	6.202536	0.0208147563441279	0.33558462068389	0.030996277813226
Viral RNA-activated RIG-I-like signaling - Mammalian circadian clock oscillation	Viral RNA-activated RIG-I-like signaling	Mammalian circadian clock oscillation	IME vs IME	6.524357	0.0622533294020702	0.954168037387279	0.0547977548178741
Viral RNA-activated RIG-I-like signaling - Mammalian circadian clock oscillation	Viral RNA-activated RIG-I-like signaling	Mammalian circadian clock oscillation	TME vs TME	6.202536	0.029429004318848	0.47446730041744	0.0212776951528114
Viral RNA-activated RIG-I-like signaling - Mammalian circadian clock oscillation	Viral RNA-activated RIG-I-like signaling	Mammalian circadian clock oscillation	FME vs FME	6.042459	0.0187654078752502	0.310559114616993	0.0141924481799719
Viral RNA-activated RIG-I-like signaling - Metaphase to anaphase transition and spindle assembly checkpoint	Viral RNA-activated RIG-I-like signaling	Metaphase to anaphase transition and spindle assembly checkpoint	TME vs TME	6.202536	0.00980466892201857	0.158075167766975	0.00611805997853069
Viral RNA-activated RIG-I-like signaling - Metaphase to anaphase transition and spindle assembly checkpoint	Viral RNA-activated RIG-I-like signaling	Metaphase to anaphase transition and spindle assembly checkpoint	IME vs IME	6.524357	0.00324907389687504	0.0497991431668617	0.00297423959248437
Viral RNA-activated RIG-I-like signaling - MICOS-dependent maintenance of mitochondrial cristae architecture	Viral RNA-activated RIG-I-like signaling	MICOS-dependent maintenance of mitochondrial cristae architecture	TME vs TME	6.202536	0.171709022715975	2.76836808961244	0.148389111640953
Viral RNA-activated RIG-I-like signaling - MICOS-dependent maintenance of mitochondrial cristae architecture	Viral RNA-activated RIG-I-like signaling	MICOS-dependent maintenance of mitochondrial cristae architecture	IME vs IME	6.524357	0.0963574564032374	1.47688815918735	0.0996156624483973
Viral RNA-activated RIG-I-like signaling - MICOS-dependent maintenance of mitochondrial cristae architecture	Viral RNA-activated RIG-I-like signaling	MICOS-dependent maintenance of mitochondrial cristae architecture	FME vs FME	6.042459	0.157196448162733	2.60153097054404	0.156706011586356
Viral RNA-activated RIG-I-like signaling - Microtubule plus-end tracking	Viral RNA-activated RIG-I-like signaling	Microtubule plus-end tracking	IME vs IME	6.524357	0.00767052941186445	0.11756759140334	0.00713314141023517
Viral RNA-activated RIG-I-like signaling - Mismatch repair	Viral RNA-activated RIG-I-like signaling	Mismatch repair	IME vs IME	6.524357	0.0196425472511484	0.301064873797608	0.0265127544659447
Viral RNA-activated RIG-I-like signaling - Mismatch repair	Viral RNA-activated RIG-I-like signaling	Mismatch repair	TME vs TME	6.202536	0.0301690823795573	0.48639916313894	0.023017917265068
Viral RNA-activated RIG-I-like signaling - Mismatch repair	Viral RNA-activated RIG-I-like signaling	Mismatch repair	FME vs FME	6.042459	0.0116686616363689	0.193111135694282	0.0106593085834845
Viral RNA-activated RIG-I-like signaling - Mitochondrial ATP-synthesis coupled to proton gradient	Viral RNA-activated RIG-I-like signaling	Mitochondrial ATP-synthesis coupled to proton gradient	IME vs IME	6.524357	0.0224467338408241	0.344045148755393	0.0176767752098077
Viral RNA-activated RIG-I-like signaling - Mitochondrial ATP-synthesis coupled to proton gradient	Viral RNA-activated RIG-I-like signaling	Mitochondrial ATP-synthesis coupled to proton gradient	TME vs TME	6.202536	0.0925992444148965	1.49292558600401	0.126307283124769
Viral RNA-activated RIG-I-like signaling - Mitochondrial ATP-synthesis coupled to proton gradient	Viral RNA-activated RIG-I-like signaling	Mitochondrial ATP-synthesis coupled to proton gradient	FME vs FME	6.042459	0.0434072204798972	0.718370101510076	0.085693416979526
Viral RNA-activated RIG-I-like signaling - Mitochondrial import and oxidative decarboxylation of pyruvate	Viral RNA-activated RIG-I-like signaling	Mitochondrial import and oxidative decarboxylation of pyruvate	TME vs TME	6.202536	0.0418890587580526	0.675353756811667	0.039131586204525
Viral RNA-activated RIG-I-like signaling - Mitochondrial import and oxidative decarboxylation of pyruvate	Viral RNA-activated RIG-I-like signaling	Mitochondrial import and oxidative decarboxylation of pyruvate	IME vs IME	6.524357	0.0159068989297875	0.243807916436489	0.0129377957142718
Viral RNA-activated RIG-I-like signaling - Mitochondrial import and oxidative decarboxylation of pyruvate	Viral RNA-activated RIG-I-like signaling	Mitochondrial import and oxidative decarboxylation of pyruvate	FME vs FME	6.042459	0.0151490753708093	0.250710427702968	0.0338807837362002
Viral RNA-activated RIG-I-like signaling - Mitochondrial iron-sulfur protein assembly	Viral RNA-activated RIG-I-like signaling	Mitochondrial iron-sulfur protein assembly	IME vs IME	6.524357	0.069694258001444	1.06821649561749	0.0755312232094158
Viral RNA-activated RIG-I-like signaling - Mitochondrial iron-sulfur protein assembly	Viral RNA-activated RIG-I-like signaling	Mitochondrial iron-sulfur protein assembly	TME vs TME	6.202536	0.123971264421313	1.99871903656778	0.131269296464924
Viral RNA-activated RIG-I-like signaling - Mitochondrial iron-sulfur protein assembly	Viral RNA-activated RIG-I-like signaling	Mitochondrial iron-sulfur protein assembly	FME vs FME	6.042459	0.0463404979576337	0.766914532969691	0.0648567834022818
Viral RNA-activated RIG-I-like signaling - Mitochondrial translation elongation	Viral RNA-activated RIG-I-like signaling	Mitochondrial translation elongation	IME vs IME	6.524357	0.0732417031669629	1.12258882917511	0.0695280347346148
Viral RNA-activated RIG-I-like signaling - Mitochondrial translation elongation	Viral RNA-activated RIG-I-like signaling	Mitochondrial translation elongation	FME vs FME	6.042459	0.111867302143225	1.85135386020637	0.123230179996919
Viral RNA-activated RIG-I-like signaling - Mitochondrial translation elongation	Viral RNA-activated RIG-I-like signaling	Mitochondrial translation elongation	TME vs TME	6.202536	0.0490482043862006	0.790776639036303	0.0680998679595777
Viral RNA-activated RIG-I-like signaling - Mother and daughter centriole organization around microtubule triplets	Viral RNA-activated RIG-I-like signaling	Mother and daughter centriole organization around microtubule triplets	IME vs IME	6.524357	0.0456564223663016	0.699784241932127	0.0531115769128196
Viral RNA-activated RIG-I-like signaling - Mother and daughter centriole organization around microtubule triplets	Viral RNA-activated RIG-I-like signaling	Mother and daughter centriole organization around microtubule triplets	TME vs TME	6.202536	0.013057786078194	0.21052334774307	0.0126121430148
Viral RNA-activated RIG-I-like signaling - Mother and daughter centriole organization around microtubule triplets	Viral RNA-activated RIG-I-like signaling	Mother and daughter centriole organization around microtubule triplets	FME vs FME	6.042459	0.0499318797293984	0.826350296407686	0.0370010611131314
Viral RNA-activated RIG-I-like signaling - Mother centriole and distal appendage transformation into basal body	Viral RNA-activated RIG-I-like signaling	Mother centriole and distal appendage transformation into basal body	IME vs IME	6.524357	0.00344553642638005	0.0528103598840788	0.00401884677910891
Viral RNA-activated RIG-I-like signaling - mTORC2 signaling pathway	Viral RNA-activated RIG-I-like signaling	mTORC2 signaling pathway	IME vs IME	6.524357	0.0198565171115919	0.304344428542074	0.0170349086420103
Viral RNA-activated RIG-I-like signaling - MYD88-dependent signaling	Viral RNA-activated RIG-I-like signaling	MYD88-dependent signaling	TME vs TME	6.202536	0.0230145251172622	0.371050256558738	0.0209509185500845
Viral RNA-activated RIG-I-like signaling - MYD88-dependent signaling	Viral RNA-activated RIG-I-like signaling	MYD88-dependent signaling	IME vs IME	6.524357	0.068596353576119	1.05138871594991	0.0677077283802653
Viral RNA-activated RIG-I-like signaling - MYD88-dependent signaling	Viral RNA-activated RIG-I-like signaling	MYD88-dependent signaling	FME vs FME	6.042459	0.0547404925310663	0.905930689445213	0.0574297720155285
Viral RNA-activated RIG-I-like signaling - NADPH-independent ROS detoxification	Viral RNA-activated RIG-I-like signaling	NADPH-independent ROS detoxification	IME vs IME	6.524357	0.00995538641963738	0.152588007945829	0.00840982785093702
Viral RNA-activated RIG-I-like signaling - NADPH-independent ROS detoxification	Viral RNA-activated RIG-I-like signaling	NADPH-independent ROS detoxification	TME vs TME	6.202536	0.0385623845249417	0.621719657416007	0.0244357753493739
Viral RNA-activated RIG-I-like signaling - NADPH-independent ROS detoxification	Viral RNA-activated RIG-I-like signaling	NADPH-independent ROS detoxification	FME vs FME	6.042459	0.0215369779895343	0.356427361473818	0.0165526879324781
Viral RNA-activated RIG-I-like signaling - NFkB signaling pathway	Viral RNA-activated RIG-I-like signaling	NFkB signaling pathway	IME vs IME	6.524357	0.0302091299885346	0.463020798231857	0.0296904668410358
Viral RNA-activated RIG-I-like signaling - NFkB signaling pathway	Viral RNA-activated RIG-I-like signaling	NFkB signaling pathway	TME vs TME	6.202536	0.00477719974184641	0.077020107119869	0.00350392773042921
Viral RNA-activated RIG-I-like signaling - NOD-like receptor signaling	Viral RNA-activated RIG-I-like signaling	NOD-like receptor signaling	IME vs IME	6.524357	0.000698911164209788	0.0107123378021278	0.000701577364744435
Viral RNA-activated RIG-I-like signaling - Nonsense-mediated mRNA decay pathway	Viral RNA-activated RIG-I-like signaling	Nonsense-mediated mRNA decay pathway	IME vs IME	6.524357	0.302650237581692	4.63877492146651	0.300881391289477
Viral RNA-activated RIG-I-like signaling - Nonsense-mediated mRNA decay pathway	Viral RNA-activated RIG-I-like signaling	Nonsense-mediated mRNA decay pathway	TME vs TME	6.202536	0.224384557823008	3.61762614365647	0.198279146276319
Viral RNA-activated RIG-I-like signaling - Nonsense-mediated mRNA decay pathway	Viral RNA-activated RIG-I-like signaling	Nonsense-mediated mRNA decay pathway	FME vs FME	6.042459	0.177979324972317	2.9454782944757	0.173447592389042
Viral RNA-activated RIG-I-like signaling - Nuclear Drosha-mediated microRNA processing	Viral RNA-activated RIG-I-like signaling	Nuclear Drosha-mediated microRNA processing	IME vs IME	6.524357	0.0592458935107767	0.908072523628811	0.0550383106583871
Viral RNA-activated RIG-I-like signaling - Nuclear Drosha-mediated microRNA processing	Viral RNA-activated RIG-I-like signaling	Nuclear Drosha-mediated microRNA processing	TME vs TME	6.202536	0.0322361810863838	0.519725834082279	0.0389042260250081
Viral RNA-activated RIG-I-like signaling - Nuclear Drosha-mediated microRNA processing	Viral RNA-activated RIG-I-like signaling	Nuclear Drosha-mediated microRNA processing	FME vs FME	6.042459	0.0481012159574028	0.796053629051886	0.063830072554464
Viral RNA-activated RIG-I-like signaling - Nuclear intermediate filaments	Viral RNA-activated RIG-I-like signaling	Nuclear intermediate filaments	IME vs IME	6.524357	0.0254850199084488	0.390613508745312	0.0254323025958852
Viral RNA-activated RIG-I-like signaling - Nuclear intermediate filaments	Viral RNA-activated RIG-I-like signaling	Nuclear intermediate filaments	TME vs TME	6.202536	0.0234229836029637	0.377635603210078	0.0225200227964898
Viral RNA-activated RIG-I-like signaling - Nucleotide excision repair	Viral RNA-activated RIG-I-like signaling	Nucleotide excision repair	IME vs IME	6.524357	0.0199692042826557	0.306071605190864	0.0183871830592264
Viral RNA-activated RIG-I-like signaling - Nucleotide excision repair	Viral RNA-activated RIG-I-like signaling	Nucleotide excision repair	TME vs TME	6.202536	0.015163800821426	0.244477440074378	0.0292590613549981
Viral RNA-activated RIG-I-like signaling - Okazaki-fragment maturation and DNA synthesis during NER, MMR, BER and HR	Viral RNA-activated RIG-I-like signaling	Okazaki-fragment maturation and DNA synthesis during NER, MMR, BER and HR	IME vs IME	6.524357	0.0247251656007136	0.378967084361657	0.0327505528217265
Viral RNA-activated RIG-I-like signaling - Okazaki-fragment maturation and DNA synthesis during NER, MMR, BER and HR	Viral RNA-activated RIG-I-like signaling	Okazaki-fragment maturation and DNA synthesis during NER, MMR, BER and HR	TME vs TME	6.202536	0.0406017522466664	0.654599237268645	0.0385269139048961
Viral RNA-activated RIG-I-like signaling - Okazaki-fragment maturation and DNA synthesis during NER, MMR, BER and HR	Viral RNA-activated RIG-I-like signaling	Okazaki-fragment maturation and DNA synthesis during NER, MMR, BER and HR	FME vs FME	6.042459	0.0479691529783755	0.793868045764113	0.0389800514623454
Viral RNA-activated RIG-I-like signaling - Pentose phosphate pathway	Viral RNA-activated RIG-I-like signaling	Pentose phosphate pathway	IME vs IME	6.524357	0.0507719360006049	0.778190644474008	0.0454309231380238
Viral RNA-activated RIG-I-like signaling - Pentose phosphate pathway	Viral RNA-activated RIG-I-like signaling	Pentose phosphate pathway	TME vs TME	6.202536	0.0649938498996449	1.04785932176002	0.0831640138215694
Viral RNA-activated RIG-I-like signaling - Pentose phosphate pathway	Viral RNA-activated RIG-I-like signaling	Pentose phosphate pathway	FME vs FME	6.042459	0.084622621380935	1.40046656845085	0.0832542140448609
Viral RNA-activated RIG-I-like signaling - Phase I biotransformation via alcohol and aldehyde dehydrogenases	Viral RNA-activated RIG-I-like signaling	Phase I biotransformation via alcohol and aldehyde dehydrogenases	FME vs FME	6.042459	0.075623176270007	1.2515297734569	0.15033379623284
Viral RNA-activated RIG-I-like signaling - Phase I biotransformation via alcohol and aldehyde dehydrogenases	Viral RNA-activated RIG-I-like signaling	Phase I biotransformation via alcohol and aldehyde dehydrogenases	IME vs IME	6.524357	0.072289696874987	1.10799725658101	0.0710158630740966
Viral RNA-activated RIG-I-like signaling - Phase I biotransformation via alcohol and aldehyde dehydrogenases	Viral RNA-activated RIG-I-like signaling	Phase I biotransformation via alcohol and aldehyde dehydrogenases	TME vs TME	6.202536	0.120672398454506	1.94553327422422	0.123246597399768
Viral RNA-activated RIG-I-like signaling - Phase II biotransformation via gluthatione conjugation	Viral RNA-activated RIG-I-like signaling	Phase II biotransformation via gluthatione conjugation	TME vs TME	6.202536	0.050939633392623	0.821271086109176	0.0490501414531986
Viral RNA-activated RIG-I-like signaling - Phase II biotransformation via gluthatione conjugation	Viral RNA-activated RIG-I-like signaling	Phase II biotransformation via gluthatione conjugation	IME vs IME	6.524357	0.00820649516135215	0.125782435367629	0.0077703863040104
Viral RNA-activated RIG-I-like signaling - Phase II biotransformation via gluthatione conjugation	Viral RNA-activated RIG-I-like signaling	Phase II biotransformation via gluthatione conjugation	FME vs FME	6.042459	0.0300178909103709	0.496782680438805	0.0206104601521339
Viral RNA-activated RIG-I-like signaling - Phenylalanine and tyrosine degradation pathway	Viral RNA-activated RIG-I-like signaling	Phenylalanine and tyrosine degradation pathway	TME vs TME	6.202536	0.0323738937598974	0.521946098136317	0.0228769329193812
Viral RNA-activated RIG-I-like signaling - Phenylalanine and tyrosine degradation pathway	Viral RNA-activated RIG-I-like signaling	Phenylalanine and tyrosine degradation pathway	IME vs IME	6.524357	0.0206210363568207	0.316062353266282	0.0250919335384442
Viral RNA-activated RIG-I-like signaling - Phenylalanine and tyrosine degradation pathway	Viral RNA-activated RIG-I-like signaling	Phenylalanine and tyrosine degradation pathway	FME vs FME	6.042459	0.0318320551519415	0.526806287939234	0.0331006353311101
Viral RNA-activated RIG-I-like signaling - Phospholipid scrambling across membrane leaflets	Viral RNA-activated RIG-I-like signaling	Phospholipid scrambling across membrane leaflets	IME vs IME	6.524357	0.00441505837295308	0.0676703980836537	0.00556837577136854
Viral RNA-activated RIG-I-like signaling - Phospholipid scrambling across membrane leaflets	Viral RNA-activated RIG-I-like signaling	Phospholipid scrambling across membrane leaflets	FME vs FME	6.042459	0.0161822337081285	0.267808736497002	0.0086212905036338
Viral RNA-activated RIG-I-like signaling - PI3 kinase-AKT signaling pathway	Viral RNA-activated RIG-I-like signaling	PI3 kinase-AKT signaling pathway	FME vs FME	6.042459	0.00807502843611336	0.133638112120863	0.0077665146117669
Viral RNA-activated RIG-I-like signaling - PI3 kinase-AKT signaling pathway	Viral RNA-activated RIG-I-like signaling	PI3 kinase-AKT signaling pathway	IME vs IME	6.524357	0.0327563495787857	0.502062493520583	0.0318738038695089
Viral RNA-activated RIG-I-like signaling - PI3 kinase-AKT signaling pathway	Viral RNA-activated RIG-I-like signaling	PI3 kinase-AKT signaling pathway	TME vs TME	6.202536	0.0128981021796578	0.207948853973667	0.0115340263797144
Viral RNA-activated RIG-I-like signaling - Polyubiquitination of retrotranslocated misfolded proteins	Viral RNA-activated RIG-I-like signaling	Polyubiquitination of retrotranslocated misfolded proteins	IME vs IME	6.524357	0.126106419339853	1.93285589379969	0.123356909238053
Viral RNA-activated RIG-I-like signaling - Polyubiquitination of retrotranslocated misfolded proteins	Viral RNA-activated RIG-I-like signaling	Polyubiquitination of retrotranslocated misfolded proteins	TME vs TME	6.202536	0.181381287402858	2.92430857829453	0.156099361875436
Viral RNA-activated RIG-I-like signaling - Polyubiquitination of retrotranslocated misfolded proteins	Viral RNA-activated RIG-I-like signaling	Polyubiquitination of retrotranslocated misfolded proteins	FME vs FME	6.042459	0.0595240339830503	0.985096162849133	0.0413080867604864
Viral RNA-activated RIG-I-like signaling - Proteasomal core organization	Viral RNA-activated RIG-I-like signaling	Proteasomal core organization	IME vs IME	6.524357	0.008249654064329	0.126443939678237	0.00698841859504618
Viral RNA-activated RIG-I-like signaling - Proteasomal core organization	Viral RNA-activated RIG-I-like signaling	Proteasomal core organization	TME vs TME	6.202536	0.0029857129370955	0.0481369720068254	0.00203592482979383
Viral RNA-activated RIG-I-like signaling - Proteasomal regulatory particle organization	Viral RNA-activated RIG-I-like signaling	Proteasomal regulatory particle organization	TME vs TME	6.202536	0.011942851748382	0.192547888027301	0.00814369931917533
Viral RNA-activated RIG-I-like signaling - Proteasomal regulatory particle organization	Viral RNA-activated RIG-I-like signaling	Proteasomal regulatory particle organization	IME vs IME	6.524357	0.00509307672349693	0.0780625079525513	0.00443503887455635
Viral RNA-activated RIG-I-like signaling - Proteasome assembly	Viral RNA-activated RIG-I-like signaling	Proteasome assembly	IME vs IME	6.524357	0.00859998726298846	0.131813559966938	0.00694896677320551
Viral RNA-activated RIG-I-like signaling - Proteasome assembly	Viral RNA-activated RIG-I-like signaling	Proteasome assembly	TME vs TME	6.202536	0.00937310705292456	0.151117338247034	0.00714139341994837
Viral RNA-activated RIG-I-like signaling - Protein deubiquitination	Viral RNA-activated RIG-I-like signaling	Protein deubiquitination	IME vs IME	6.524357	0.0263920866923766	0.404516285372883	0.0382806551540299
Viral RNA-activated RIG-I-like signaling - Protein deubiquitination	Viral RNA-activated RIG-I-like signaling	Protein deubiquitination	FME vs FME	6.042459	0.0299365717043066	0.495436883917644	0.0482469522178303
Viral RNA-activated RIG-I-like signaling - Protein farnesylation and geranylgeranylation	Viral RNA-activated RIG-I-like signaling	Protein farnesylation and geranylgeranylation	IME vs IME	6.524357	0.00210223399335827	0.0322213205757438	0.00255420240452525
Viral RNA-activated RIG-I-like signaling - Protein folding in ER	Viral RNA-activated RIG-I-like signaling	Protein folding in ER	IME vs IME	6.524357	0.000921398196526111	0.0141224367801003	0.00104481594402272
Viral RNA-activated RIG-I-like signaling - Protein folding in ER	Viral RNA-activated RIG-I-like signaling	Protein folding in ER	TME vs TME	6.202536	0.00159253401591284	0.0256755310905703	0.00135145781246503
Viral RNA-activated RIG-I-like signaling - Protein N-linked glycosylation in ER	Viral RNA-activated RIG-I-like signaling	Protein N-linked glycosylation in ER	TME vs TME	6.202536	0.0047772033880617	0.0770201659057493	0.0037883654373531
Viral RNA-activated RIG-I-like signaling - Proteolysis of basement membrane	Viral RNA-activated RIG-I-like signaling	Proteolysis of basement membrane	IME vs IME	6.524357	0.0989450139170101	1.51654812112444	0.103595701439297
Viral RNA-activated RIG-I-like signaling - Proteolysis of basement membrane	Viral RNA-activated RIG-I-like signaling	Proteolysis of basement membrane	FME vs FME	6.042459	0.0218984151211711	0.362408984486599	0.0331019747347102
Viral RNA-activated RIG-I-like signaling - Proteolysis of basement membrane	Viral RNA-activated RIG-I-like signaling	Proteolysis of basement membrane	TME vs TME	6.202536	0.0510985344539743	0.823832958634525	0.0453000407614729
Viral RNA-activated RIG-I-like signaling - Purine biosynthesis and salvage	Viral RNA-activated RIG-I-like signaling	Purine biosynthesis and salvage	FME vs FME	6.042459	0.00535908180507817	0.0886904090552799	0.0031141844016671
Viral RNA-activated RIG-I-like signaling - Purine biosynthesis and salvage	Viral RNA-activated RIG-I-like signaling	Purine biosynthesis and salvage	TME vs TME	6.202536	0.00598794608461606	0.0965402900835953	0.00439197259231447
Viral RNA-activated RIG-I-like signaling - Pyrimidine biosynthesis and salvage	Viral RNA-activated RIG-I-like signaling	Pyrimidine biosynthesis and salvage	TME vs TME	6.202536	0.0119741871721379	0.193053091457082	0.00737830282857826
Viral RNA-activated RIG-I-like signaling - Pyrimidine biosynthesis and salvage	Viral RNA-activated RIG-I-like signaling	Pyrimidine biosynthesis and salvage	IME vs IME	6.524357	0.0128021729634054	0.196221220103592	0.0115008480571997
Viral RNA-activated RIG-I-like signaling - Pyrimidine biosynthesis and salvage	Viral RNA-activated RIG-I-like signaling	Pyrimidine biosynthesis and salvage	FME vs FME	6.042459	0.0100832300999204	0.166872952249589	0.00878191137890083
Viral RNA-activated RIG-I-like signaling - Quiescence- and senescence-associated cell cycle arrest	Viral RNA-activated RIG-I-like signaling	Quiescence- and senescence-associated cell cycle arrest	IME vs IME	6.524357	0.0288381873966862	0.442008113210851	0.0263282692389327
Viral RNA-activated RIG-I-like signaling - Quiescence- and senescence-associated cell cycle arrest	Viral RNA-activated RIG-I-like signaling	Quiescence- and senescence-associated cell cycle arrest	FME vs FME	6.042459	0.00267954090253908	0.0443452045276399	0.00476794323803681
Viral RNA-activated RIG-I-like signaling - rDNA transcription	Viral RNA-activated RIG-I-like signaling	rDNA transcription	TME vs TME	6.202536	0.011817140656608	0.190521118731939	0.00874553071206108
Viral RNA-activated RIG-I-like signaling - rDNA transcription	Viral RNA-activated RIG-I-like signaling	rDNA transcription	IME vs IME	6.524357	0.0115558998184885	0.177119366240427	0.0174735513459743
Viral RNA-activated RIG-I-like signaling - Recruitment of signaling proteins to the dystrophin-glycoprotein complex	Viral RNA-activated RIG-I-like signaling	Recruitment of signaling proteins to the dystrophin-glycoprotein complex	IME vs IME	6.524357	0.000461540516581637	0.00707411496077777	0.000528071826694361
Viral RNA-activated RIG-I-like signaling - Regulation of coagulation cascade	Viral RNA-activated RIG-I-like signaling	Regulation of coagulation cascade	IME vs IME	6.524357	0.044373435882131	0.680119676079128	0.0421518859787708
Viral RNA-activated RIG-I-like signaling - Regulation of coagulation cascade	Viral RNA-activated RIG-I-like signaling	Regulation of coagulation cascade	FME vs FME	6.042459	0.0546109590030016	0.903786967440532	0.0458330849316048
Viral RNA-activated RIG-I-like signaling - Regulation of coagulation cascade	Viral RNA-activated RIG-I-like signaling	Regulation of coagulation cascade	TME vs TME	6.202536	0.0241977307505999	0.390126416139472	0.0205660520769242
Viral RNA-activated RIG-I-like signaling - Regulation of nuclear and cytoplasmic mRNA fate by the exon junction complex	Viral RNA-activated RIG-I-like signaling	Regulation of nuclear and cytoplasmic mRNA fate by the exon junction complex	IME vs IME	6.524357	0.0433335557767151	0.664181245655681	0.0364780481533704
Viral RNA-activated RIG-I-like signaling - Regulation of nuclear and cytoplasmic mRNA fate by the exon junction complex	Viral RNA-activated RIG-I-like signaling	Regulation of nuclear and cytoplasmic mRNA fate by the exon junction complex	FME vs FME	6.042459	0.080496025518568	1.33217325098509	0.103651135550573
Viral RNA-activated RIG-I-like signaling - Regulation of nuclear and cytoplasmic mRNA fate by the exon junction complex	Viral RNA-activated RIG-I-like signaling	Regulation of nuclear and cytoplasmic mRNA fate by the exon junction complex	TME vs TME	6.202536	0.0807228683454654	1.30144944799562	0.0869312082114014
Viral RNA-activated RIG-I-like signaling - Regulation of RNA polymerase II elongation activity	Viral RNA-activated RIG-I-like signaling	Regulation of RNA polymerase II elongation activity	TME vs TME	6.202536	0.0119758872254927	0.193080500462058	0.00949698674334718
Viral RNA-activated RIG-I-like signaling - Replication stress-induced slowing of S-phase progression	Viral RNA-activated RIG-I-like signaling	Replication stress-induced slowing of S-phase progression	TME vs TME	6.202536	0.0436104440374751	0.703106684422025	0.0316390797894944
Viral RNA-activated RIG-I-like signaling - Replication stress-induced slowing of S-phase progression	Viral RNA-activated RIG-I-like signaling	Replication stress-induced slowing of S-phase progression	FME vs FME	6.042459	0.019878169478564	0.328974821890838	0.0178498882796449
Viral RNA-activated RIG-I-like signaling - Replication stress-induced slowing of S-phase progression	Viral RNA-activated RIG-I-like signaling	Replication stress-induced slowing of S-phase progression	IME vs IME	6.524357	0.0484291038644324	0.74228163265455	0.0624944287819987
Viral RNA-activated RIG-I-like signaling - Restriction point	Viral RNA-activated RIG-I-like signaling	Restriction point	FME vs FME	6.042459	0.0107181659961863	0.177380857598289	0.00956868883133751
Viral RNA-activated RIG-I-like signaling - Restriction point	Viral RNA-activated RIG-I-like signaling	Restriction point	IME vs IME	6.524357	0.000459090584839251	0.00703656441392642	0.000335056213395636
Viral RNA-activated RIG-I-like signaling - Retinoid metabolism and intracellular transport	Viral RNA-activated RIG-I-like signaling	Retinoid metabolism and intracellular transport	TME vs TME	6.202536	0.0079620056467695	0.128366943176249	0.00778733143504374
Viral RNA-activated RIG-I-like signaling - Scavenger receptor-mediated initiation of cargo uptake	Viral RNA-activated RIG-I-like signaling	Scavenger receptor-mediated initiation of cargo uptake	IME vs IME	6.524357	0.00391710678170776	0.0600382039970734	0.00316620323930552
Viral RNA-activated RIG-I-like signaling - Scavenger receptor-mediated initiation of cargo uptake	Viral RNA-activated RIG-I-like signaling	Scavenger receptor-mediated initiation of cargo uptake	TME vs TME	6.202536	0.0117758955564953	0.189856147158524	0.00933839154338525
Viral RNA-activated RIG-I-like signaling - SDSA homologous recombination DSB repair	Viral RNA-activated RIG-I-like signaling	SDSA homologous recombination DSB repair	IME vs IME	6.524357	0.074207596963547	1.13739325806371	0.0801557482219578
Viral RNA-activated RIG-I-like signaling - SDSA homologous recombination DSB repair	Viral RNA-activated RIG-I-like signaling	SDSA homologous recombination DSB repair	TME vs TME	6.202536	0.0396209136354816	0.638785727475655	0.0293029925636987
Viral RNA-activated RIG-I-like signaling - SDSA homologous recombination DSB repair	Viral RNA-activated RIG-I-like signaling	SDSA homologous recombination DSB repair	FME vs FME	6.042459	0.0080392935341386	0.133046715462075	0.00617876459421793
Viral RNA-activated RIG-I-like signaling - Serine and glycine metabolism	Viral RNA-activated RIG-I-like signaling	Serine and glycine metabolism	IME vs IME	6.524357	0.00710146482051089	0.108845435504311	0.00881714645696457
Viral RNA-activated RIG-I-like signaling - Serine and glycine metabolism	Viral RNA-activated RIG-I-like signaling	Serine and glycine metabolism	TME vs TME	6.202536	0.00816826753356233	0.13169238767805	0.00996003006299868
Viral RNA-activated RIG-I-like signaling - Serine and glycine metabolism	Viral RNA-activated RIG-I-like signaling	Serine and glycine metabolism	FME vs FME	6.042459	0.00808324448637992	0.133774084081259	0.0116130218399473
Viral RNA-activated RIG-I-like signaling - SMAD signaling cascade	Viral RNA-activated RIG-I-like signaling	SMAD signaling cascade	IME vs IME	6.524357	0.000372757844337712	0.00571332688819371	0.00030369084630687
Viral RNA-activated RIG-I-like signaling - Step 1 and 2 catalysis during pre-mRNA splicing	Viral RNA-activated RIG-I-like signaling	Step 1 and 2 catalysis during pre-mRNA splicing	IME vs IME	6.524357	0.0651207237346411	0.998117108850654	0.0784803126634789
Viral RNA-activated RIG-I-like signaling - Step 1 and 2 catalysis during pre-mRNA splicing	Viral RNA-activated RIG-I-like signaling	Step 1 and 2 catalysis during pre-mRNA splicing	TME vs TME	6.202536	0.0718101115596247	1.15775407843306	0.0526869788463319
Viral RNA-activated RIG-I-like signaling - Step 1 and 2 catalysis during pre-mRNA splicing	Viral RNA-activated RIG-I-like signaling	Step 1 and 2 catalysis during pre-mRNA splicing	FME vs FME	6.042459	0.0103970523065691	0.172066569531551	0.00644629746318974
Viral RNA-activated RIG-I-like signaling - Support for large vesicle biogenesis at ER	Viral RNA-activated RIG-I-like signaling	Support for large vesicle biogenesis at ER	IME vs IME	6.524357	0.0196611159483906	0.301349479578127	0.0188742465502785
Viral RNA-activated RIG-I-like signaling - Support for large vesicle biogenesis at ER	Viral RNA-activated RIG-I-like signaling	Support for large vesicle biogenesis at ER	TME vs TME	6.202536	0.00159253401591284	0.0256755310905703	0.000961285366966717
Viral RNA-activated RIG-I-like signaling - Support for large vesicle biogenesis at ER	Viral RNA-activated RIG-I-like signaling	Support for large vesicle biogenesis at ER	FME vs FME	6.042459	0.0302235194964887	0.500185741649583	0.019290963310056
Viral RNA-activated RIG-I-like signaling - Telomere replication support and maintenance	Viral RNA-activated RIG-I-like signaling	Telomere replication support and maintenance	TME vs TME	6.202536	0.0315063790680321	0.507959646217583	0.0194044442008314
Viral RNA-activated RIG-I-like signaling - Telomere replication support and maintenance	Viral RNA-activated RIG-I-like signaling	Telomere replication support and maintenance	IME vs IME	6.524357	0.00312585825956555	0.0479105948119988	0.0025827238694077
Viral RNA-activated RIG-I-like signaling - Telomere replication support and maintenance	Viral RNA-activated RIG-I-like signaling	Telomere replication support and maintenance	FME vs FME	6.042459	0.00270173998750019	0.0447125894636168	0.0023530595755468
Viral RNA-activated RIG-I-like signaling - Thioredoxin-dependent peroxiredoxin-mediated peroxide detoxification	Viral RNA-activated RIG-I-like signaling	Thioredoxin-dependent peroxiredoxin-mediated peroxide detoxification	IME vs IME	6.524357	0.00345083423476141	0.0528915603511743	0.00275285899271879
Viral RNA-activated RIG-I-like signaling - Thioredoxin-dependent peroxiredoxin-mediated peroxide detoxification	Viral RNA-activated RIG-I-like signaling	Thioredoxin-dependent peroxiredoxin-mediated peroxide detoxification	TME vs TME	6.202536	0.0158259194728357	0.255152407045285	0.012740184615318
Viral RNA-activated RIG-I-like signaling - Transcription regulation by mediator	Viral RNA-activated RIG-I-like signaling	Transcription regulation by mediator	IME vs IME	6.524357	0.00209917497997457	0.0321744345244322	0.00167221935214922
Viral RNA-activated RIG-I-like signaling - Transcription repression	Viral RNA-activated RIG-I-like signaling	Transcription repression	IME vs IME	6.524357	0.00346019949615172	0.0530351034060798	0.00580388740533874
Viral RNA-activated RIG-I-like signaling - Transcription repression	Viral RNA-activated RIG-I-like signaling	Transcription repression	TME vs TME	6.202536	0.0149285646854775	0.240684860034127	0.0158755642561026
Viral RNA-activated RIG-I-like signaling - Transcriptional control of myofibrillogenesis	Viral RNA-activated RIG-I-like signaling	Transcriptional control of myofibrillogenesis	FME vs FME	6.042459	0.0100748713114387	0.166734618035518	0.0179130300597729
Viral RNA-activated RIG-I-like signaling - Translation elongation	Viral RNA-activated RIG-I-like signaling	Translation elongation	IME vs IME	6.524357	0.0373536919907297	0.572526792033363	0.0382394236947145
Viral RNA-activated RIG-I-like signaling - Translation elongation	Viral RNA-activated RIG-I-like signaling	Translation elongation	TME vs TME	6.202536	0.0188329035372024	0.303632321484816	0.0131805597252233
Viral RNA-activated RIG-I-like signaling - Translation elongation	Viral RNA-activated RIG-I-like signaling	Translation elongation	FME vs FME	6.042459	0.00270174238146722	0.0447126290827013	0.00303600075141829
Viral RNA-activated RIG-I-like signaling - Transmembrane glucose transport	Viral RNA-activated RIG-I-like signaling	Transmembrane glucose transport	FME vs FME	6.042459	0.07026708285178	1.16288882086858	0.0754664932039136
Viral RNA-activated RIG-I-like signaling - Transmembrane glucose transport	Viral RNA-activated RIG-I-like signaling	Transmembrane glucose transport	IME vs IME	6.524357	0.0101620693534506	0.155755874648094	0.00966821273085695
Viral RNA-activated RIG-I-like signaling - Transmembrane glucose transport	Viral RNA-activated RIG-I-like signaling	Transmembrane glucose transport	TME vs TME	6.202536	0.00299613892817561	0.0483050644026251	0.00186869434512771
Viral RNA-activated RIG-I-like signaling - TREX-2-mediated nuclear mRNA export	Viral RNA-activated RIG-I-like signaling	TREX-2-mediated nuclear mRNA export	IME vs IME	6.524357	0.000462542693678614	0.00708947551037281	0.00178665722754957
Viral RNA-activated RIG-I-like signaling - TREX-2-mediated nuclear mRNA export	Viral RNA-activated RIG-I-like signaling	TREX-2-mediated nuclear mRNA export	FME vs FME	6.042459	0.00666482702749184	0.110299908986427	0.00964646293963997
Viral RNA-activated RIG-I-like signaling - TREX-mediated coupling of splicing and mRNA export	Viral RNA-activated RIG-I-like signaling	TREX-mediated coupling of splicing and mRNA export	IME vs IME	6.524357	0.0183819869842401	0.281744038632055	0.0180837200269894
Viral RNA-activated RIG-I-like signaling - TREX-mediated coupling of splicing and mRNA export	Viral RNA-activated RIG-I-like signaling	TREX-mediated coupling of splicing and mRNA export	TME vs TME	6.202536	0.0273031663158243	0.44019360880724	0.0202925451833747
Viral RNA-activated RIG-I-like signaling - TREX-mediated coupling of splicing and mRNA export	Viral RNA-activated RIG-I-like signaling	TREX-mediated coupling of splicing and mRNA export	FME vs FME	6.042459	0.0375895442195336	0.622090159152429	0.0400828147058165
Viral RNA-activated RIG-I-like signaling - U1 and U2 snRNP recruitment and pre-spliceosome assembly	Viral RNA-activated RIG-I-like signaling	U1 and U2 snRNP recruitment and pre-spliceosome assembly	IME vs IME	6.524357	0.149459786575585	2.29079717655077	0.148741117472872
Viral RNA-activated RIG-I-like signaling - U1 and U2 snRNP recruitment and pre-spliceosome assembly	Viral RNA-activated RIG-I-like signaling	U1 and U2 snRNP recruitment and pre-spliceosome assembly	TME vs TME	6.202536	0.166203666947078	2.67960833202074	0.273956490100098
Viral RNA-activated RIG-I-like signaling - U1 and U2 snRNP recruitment and pre-spliceosome assembly	Viral RNA-activated RIG-I-like signaling	U1 and U2 snRNP recruitment and pre-spliceosome assembly	FME vs FME	6.042459	0.156798718089138	2.59494871556011	0.157010266793405
Viral RNA-activated RIG-I-like signaling - U2 snRNP-selective component synthesis	Viral RNA-activated RIG-I-like signaling	U2 snRNP-selective component synthesis	TME vs TME	6.202536	0.08481017069917	1.36734672718118	0.0741521726451185
Viral RNA-activated RIG-I-like signaling - U2 snRNP-selective component synthesis	Viral RNA-activated RIG-I-like signaling	U2 snRNP-selective component synthesis	FME vs FME	6.042459	0.166311937566796	2.75238824673253	0.124666491432628
Viral RNA-activated RIG-I-like signaling - U2 snRNP-selective component synthesis	Viral RNA-activated RIG-I-like signaling	U2 snRNP-selective component synthesis	IME vs IME	6.524357	0.0897033088223519	1.37489883590583	0.0883035965987201
Viral RNA-activated RIG-I-like signaling - U4-U6 di-snRNP-selective component synthesis	Viral RNA-activated RIG-I-like signaling	U4-U6 di-snRNP-selective component synthesis	IME vs IME	6.524357	0.0760643497652167	1.16585204402261	0.0653185992831598
Viral RNA-activated RIG-I-like signaling - U4-U6 di-snRNP-selective component synthesis	Viral RNA-activated RIG-I-like signaling	U4-U6 di-snRNP-selective component synthesis	TME vs TME	6.202536	0.0324596036253316	0.523327950136171	0.0268694647056943
Viral RNA-activated RIG-I-like signaling - U4-U6 di-snRNP-selective component synthesis	Viral RNA-activated RIG-I-like signaling	U4-U6 di-snRNP-selective component synthesis	FME vs FME	6.042459	0.0691714666931429	1.14475686304233	0.0565858320364729
Viral RNA-activated RIG-I-like signaling - U4-U6-U5 tri-snRNP recruitment and pre-catalytic spliceosome assembly	Viral RNA-activated RIG-I-like signaling	U4-U6-U5 tri-snRNP recruitment and pre-catalytic spliceosome assembly	TME vs TME	6.202536	0.0154168375917956	0.248557009741188	0.0106704537239326
Viral RNA-activated RIG-I-like signaling - U4-U6-U5 tri-snRNP recruitment and pre-catalytic spliceosome assembly	Viral RNA-activated RIG-I-like signaling	U4-U6-U5 tri-snRNP recruitment and pre-catalytic spliceosome assembly	FME vs FME	6.042459	0.00267155084424737	0.0442129726334382	0.00142330263787473
Viral RNA-activated RIG-I-like signaling - U4-U6-U5 tri-snRNP recruitment and pre-catalytic spliceosome assembly	Viral RNA-activated RIG-I-like signaling	U4-U6-U5 tri-snRNP recruitment and pre-catalytic spliceosome assembly	IME vs IME	6.524357	0.0140089762411999	0.2147181121758	0.0169422983196834
Viral RNA-activated RIG-I-like signaling - U5 snRNP-selective component synthesis	Viral RNA-activated RIG-I-like signaling	U5 snRNP-selective component synthesis	IME vs IME	6.524357	0.0322457541118019	0.494236504464091	0.0304977375875071
Viral RNA-activated RIG-I-like signaling - U5 snRNP-selective component synthesis	Viral RNA-activated RIG-I-like signaling	U5 snRNP-selective component synthesis	TME vs TME	6.202536	0.0121931067625799	0.19658260900243	0.00796564899463409
Viral RNA-activated RIG-I-like signaling - U5 snRNP-selective component synthesis	Viral RNA-activated RIG-I-like signaling	U5 snRNP-selective component synthesis	FME vs FME	6.042459	0.0551089011486895	0.912027687435714	0.0613908095231042
Viral RNA-activated RIG-I-like signaling - Ubiquinone biosynthesis from farnesyl pyrophosphate	Viral RNA-activated RIG-I-like signaling	Ubiquinone biosynthesis from farnesyl pyrophosphate	FME vs FME	6.042459	0.0033094230400316	0.0547694724270195	0.00259812091731138
Viral RNA-activated RIG-I-like signaling - Vesicle biogenesis at ER membrane	Viral RNA-activated RIG-I-like signaling	Vesicle biogenesis at ER membrane	TME vs TME	6.202536	0.0363805891050256	0.586543795815833	0.0288054862432319
Viral RNA-activated RIG-I-like signaling - Vesicle biogenesis at ER membrane	Viral RNA-activated RIG-I-like signaling	Vesicle biogenesis at ER membrane	IME vs IME	6.524357	0.012829337058908	0.196637569107606	0.011271583959829
Viral RNA-activated RIG-I-like signaling - Vesicle biogenesis at ER membrane	Viral RNA-activated RIG-I-like signaling	Vesicle biogenesis at ER membrane	FME vs FME	6.042459	0.0338523043202396	0.560240508883606	0.0706447098687559
Viral RNA-activated RIG-I-like signaling - Vesicle fusion with cis-Golgi	Viral RNA-activated RIG-I-like signaling	Vesicle fusion with cis-Golgi	IME vs IME	6.524357	0.0466354788274686	0.714790417361067	0.0395547586319829
Viral RNA-activated RIG-I-like signaling - Vesicle fusion with cis-Golgi	Viral RNA-activated RIG-I-like signaling	Vesicle fusion with cis-Golgi	FME vs FME	6.042459	0.0660712758866592	1.09345009058069	0.0453799154906839
Viral RNA-activated RIG-I-like signaling - Vesicle fusion with cis-Golgi	Viral RNA-activated RIG-I-like signaling	Vesicle fusion with cis-Golgi	TME vs TME	6.202536	0.0574557658312509	0.926327027989555	0.0742297380233233
Viral RNA-activated RIG-I-like signaling - Viral RNA-activated RIG-I-like signaling	Viral RNA-activated RIG-I-like signaling	Viral RNA-activated RIG-I-like signaling	IME vs IME	6.524357	1.25804864797664	19.2823391279965	1.31059570564378
Viral RNA-activated RIG-I-like signaling - Viral RNA-activated RIG-I-like signaling	Viral RNA-activated RIG-I-like signaling	Viral RNA-activated RIG-I-like signaling	FME vs FME	6.042459	0.869026698665649	14.3820035200026	0.842794385572343
Viral RNA-activated RIG-I-like signaling - Viral RNA-activated RIG-I-like signaling	Viral RNA-activated RIG-I-like signaling	Viral RNA-activated RIG-I-like signaling	TME vs TME	6.202536	0.366006477479551	5.90091677664401	0.41632866233348
Viral RNA-activated RIG-I-like signaling - Z-disc organization	Viral RNA-activated RIG-I-like signaling	Z-disc organization	TME vs TME	6.202536	0.00835249633846756	0.13466260518101	0.00679158397104363
Viral RNA-activated RIG-I-like signaling - Z-disc organization	Viral RNA-activated RIG-I-like signaling	Z-disc organization	FME vs FME	6.042459	0.00663273092739206	0.109768732872595	0.00510470555590802
Viral RNA-activated RIG-I-like signaling - Z-disc organization	Viral RNA-activated RIG-I-like signaling	Z-disc organization	IME vs IME	6.524357	0.0246948737968545	0.378502796406061	0.0268478554857795
Z-disc organization - Abscission checkpoint	Z-disc organization	Abscission checkpoint	TME vs TME	6.95454	0.0367170843536773	0.527958453801771	0.0339131500530039
Z-disc organization - Abscission checkpoint	Z-disc organization	Abscission checkpoint	IME vs IME	6.808987	0.00729787422953096	0.10718003370915	0.0061608469244846
Z-disc organization - Actin biosynthesis and recycling	Z-disc organization	Actin biosynthesis and recycling	TME vs TME	6.95454	0.0685783183405021	0.986094172582386	0.0651334331208088
Z-disc organization - Actin biosynthesis and recycling	Z-disc organization	Actin biosynthesis and recycling	IME vs IME	6.808987	0.094341400843861	1.38554244764825	0.10590167711741
Z-disc organization - Actin biosynthesis and recycling	Z-disc organization	Actin biosynthesis and recycling	FME vs FME	6.773696	0.0754947459196397	1.11452805368161	0.106661869384588
Z-disc organization - Actin filament branching	Z-disc organization	Actin filament branching	IME vs IME	6.808987	0.00642556492105825	0.0943688864974611	0.00558962172450627
Z-disc organization - Actin filament branching	Z-disc organization	Actin filament branching	TME vs TME	6.95454	0.00393170721604326	0.056534392616487	0.00247973051100212
Z-disc organization - Actin filament bundling and crosslinking	Z-disc organization	Actin filament bundling and crosslinking	FME vs FME	6.773696	0.237869806225423	3.51166917555086	0.198367548922755
Z-disc organization - Actin filament bundling and crosslinking	Z-disc organization	Actin filament bundling and crosslinking	TME vs TME	6.95454	0.126398674325886	1.81749857959527	0.125096751282951
Z-disc organization - Actin filament bundling and crosslinking	Z-disc organization	Actin filament bundling and crosslinking	IME vs IME	6.808987	0.134926174492285	1.98158963493937	0.139537931254682
Z-disc organization - Actin filament capping	Z-disc organization	Actin filament capping	FME vs FME	6.773696	0.0233549669911834	0.344789105352964	0.0149560270369065
Z-disc organization - Actin filament capping	Z-disc organization	Actin filament capping	IME vs IME	6.808987	0.0317929225506156	0.466925902463295	0.0322979089988914
Z-disc organization - Actin filament capping	Z-disc organization	Actin filament capping	TME vs TME	6.95454	0.0249058927829023	0.358124205003681	0.0156437769780153
Z-disc organization - Actin filament severing and depolymerization	Z-disc organization	Actin filament severing and depolymerization	TME vs TME	6.95454	0.0230308334627689	0.331162548410567	0.0245875715164506
Z-disc organization - Actin filament severing and depolymerization	Z-disc organization	Actin filament severing and depolymerization	IME vs IME	6.808987	0.013951730566488	0.20490171594986	0.0153849600418451
Z-disc organization - Actin filament severing and depolymerization	Z-disc organization	Actin filament severing and depolymerization	FME vs FME	6.773696	0.0329766542523745	0.486833962193243	0.124826243713137
Z-disc organization - Acyl CoA hydrolysis	Z-disc organization	Acyl CoA hydrolysis	IME vs IME	6.808987	0.0701464139361452	1.03020342277606	0.070929385655557
Z-disc organization - Acyl CoA hydrolysis	Z-disc organization	Acyl CoA hydrolysis	TME vs TME	6.95454	0.0628826689143058	0.904195886882847	0.0577336694480036
Z-disc organization - Acyl CoA hydrolysis	Z-disc organization	Acyl CoA hydrolysis	FME vs FME	6.773696	0.054242076166631	0.800775137941327	0.0622171138482049
Z-disc organization - Adherens junction organization	Z-disc organization	Adherens junction organization	IME vs IME	6.808987	0.00109107875955974	0.0160240988746755	0.000791506798674241
Z-disc organization - Adrenergic receptor signaling	Z-disc organization	Adrenergic receptor signaling	TME vs TME	6.95454	0.0396264492010352	0.569792488104728	0.0296784535800532
Z-disc organization - Adrenergic receptor signaling	Z-disc organization	Adrenergic receptor signaling	IME vs IME	6.808987	0.0389146292825755	0.571518656954653	0.0318684537228067
Z-disc organization - Adrenergic receptor signaling	Z-disc organization	Adrenergic receptor signaling	GME vs GME	5	2	40	2
Z-disc organization - Adrenergic receptor signaling	Z-disc organization	Adrenergic receptor signaling	FME vs FME	6.773696	0.0894861857097177	1.32108351615098	0.11809376183774
Z-disc organization - alpha and beta tubulin biogenesis and heterodimer assembly	Z-disc organization	alpha and beta tubulin biogenesis and heterodimer assembly	TME vs TME	6.95454	0.0178412273635838	0.256540707918715	0.0185471029388675
Z-disc organization - alpha and beta tubulin biogenesis and heterodimer assembly	Z-disc organization	alpha and beta tubulin biogenesis and heterodimer assembly	IME vs IME	6.808987	0.00130382233643646	0.0191485516980448	0.00101255775403373
Z-disc organization - Amyloid precursor protein cleavage	Z-disc organization	Amyloid precursor protein cleavage	TME vs TME	6.95454	0.00262113814402884	0.037689595077658	0.0016548560861084
Z-disc organization - Amyloid precursor protein cleavage	Z-disc organization	Amyloid precursor protein cleavage	FME vs FME	6.773696	0.0223391394450099	0.329792455134178	0.0175760360179374
Z-disc organization - Amyloid precursor protein cleavage	Z-disc organization	Amyloid precursor protein cleavage	IME vs IME	6.808987	0.00176094879181581	0.0258621270976652	0.00188526728689407
Z-disc organization - Antigen presentation via MHC class I molecules	Z-disc organization	Antigen presentation via MHC class I molecules	IME vs IME	6.808987	0.0236831265361246	0.347821601283342	0.0282491921275533
Z-disc organization - Antigen presentation via MHC class I molecules	Z-disc organization	Antigen presentation via MHC class I molecules	TME vs TME	6.95454	0.00611507585862637	0.0879292583284209	0.0062050769070037
Z-disc organization - Antigen presentation via MHC class I molecules	Z-disc organization	Antigen presentation via MHC class I molecules	FME vs FME	6.773696	0.019259378323242	0.284325977606034	0.0140264341405757
Z-disc organization - Aspartate and arginine metabolism	Z-disc organization	Aspartate and arginine metabolism	IME vs IME	6.808987	0.00329489663249631	0.0483904108281427	0.0038015291768365
Z-disc organization - Aspartate and arginine metabolism	Z-disc organization	Aspartate and arginine metabolism	TME vs TME	6.95454	0.00172579914856046	0.0248154303666854	0.00240036881959724
Z-disc organization - Basement membrane assembly and organization	Z-disc organization	Basement membrane assembly and organization	TME vs TME	6.95454	0.0945703155086682	1.35983557601031	0.0931262143515729
Z-disc organization - Basement membrane assembly and organization	Z-disc organization	Basement membrane assembly and organization	IME vs IME	6.808987	0.0763913164755399	1.12191901606133	0.0923280724178736
Z-disc organization - Basement membrane assembly and organization	Z-disc organization	Basement membrane assembly and organization	FME vs FME	6.773696	0.175180323882928	2.58618507873886	0.272090941984274
Z-disc organization - Basement membrane attachment to cell surface	Z-disc organization	Basement membrane attachment to cell surface	FME vs FME	6.773696	0.0761977871348971	1.12490704294442	0.0837850320811986
Z-disc organization - Basement membrane attachment to cell surface	Z-disc organization	Basement membrane attachment to cell surface	TME vs TME	6.95454	0.315834159987783	4.54140947463959	0.355721866440241
Z-disc organization - Basement membrane attachment to cell surface	Z-disc organization	Basement membrane attachment to cell surface	IME vs IME	6.808987	0.246948632093841	3.62680444740241	0.223787024975754
Z-disc organization - Beta-oxidation	Z-disc organization	Beta-oxidation	IME vs IME	6.808987	0.00131991204483606	0.0193848527679729	0.00100682385868497
Z-disc organization - Biogenesis of mitochondrial-derived vesicles	Z-disc organization	Biogenesis of mitochondrial-derived vesicles	IME vs IME	6.808987	0.00210653700385523	0.0309375990845605	0.00446676598096713
Z-disc organization - Biosynthesis of fibril-forming collagen	Z-disc organization	Biosynthesis of fibril-forming collagen	TME vs TME	6.95454	0.00069891268857221	0.0100497321314149	0.000667944362824939
Z-disc organization - Biosynthesis of fibril-forming collagen	Z-disc organization	Biosynthesis of fibril-forming collagen	IME vs IME	6.808987	0.00132000656076589	0.0193862408736359	0.00108505523582057
Z-disc organization - Biosynthesis of fibril-forming collagen	Z-disc organization	Biosynthesis of fibril-forming collagen	FME vs FME	6.773696	0.00438505007380353	0.0647364431063175	0.00303108341717352
Z-disc organization - Biosynthesis of the glycosaminoglycan-protein linkage region	Z-disc organization	Biosynthesis of the glycosaminoglycan-protein linkage region	IME vs IME	6.808987	0.00392001776864693	0.0575712355913055	0.00299567227209469
Z-disc organization - Biosynthesis of the glycosaminoglycan-protein linkage region	Z-disc organization	Biosynthesis of the glycosaminoglycan-protein linkage region	TME vs TME	6.95454	0.00172120144082247	0.0247493194891168	0.0010929272789569
Z-disc organization - Branched tryptophan-kynurenine pathway producing NAD and diverse metabolites	Z-disc organization	Branched tryptophan-kynurenine pathway producing NAD and diverse metabolites	TME vs TME	6.95454	0.0017301420310301	0.0248778770874443	0.00252643240948088
Z-disc organization - Branched tryptophan-kynurenine pathway producing NAD and diverse metabolites	Z-disc organization	Branched tryptophan-kynurenine pathway producing NAD and diverse metabolites	IME vs IME	6.808987	0.00462190157578894	0.0678794332586448	0.00335368893000975
Z-disc organization - Bridge-mediated phospholipid transfer at organelle contact sites	Z-disc organization	Bridge-mediated phospholipid transfer at organelle contact sites	TME vs TME	6.95454	0.00605550109356076	0.0870726271061084	0.00498722423632851
Z-disc organization - Bridge-mediated phospholipid transfer at organelle contact sites	Z-disc organization	Bridge-mediated phospholipid transfer at organelle contact sites	IME vs IME	6.808987	0.00156475982635925	0.0229808031299392	0.00110483185175999
Z-disc organization - Calcineurin-NFAT signaling pathway	Z-disc organization	Calcineurin-NFAT signaling pathway	IME vs IME	6.808987	0.0122475925579375	0.179873938893578	0.0143017840345245
Z-disc organization - Calcineurin-NFAT signaling pathway	Z-disc organization	Calcineurin-NFAT signaling pathway	TME vs TME	6.95454	0.0288443940109749	0.414756289366374	0.0280809686291236
Z-disc organization - Calcineurin-NFAT signaling pathway	Z-disc organization	Calcineurin-NFAT signaling pathway	FME vs FME	6.773696	0.0135973707410186	0.200737825693275	0.017303999990184
Z-disc organization - Canonical necroptosis induction	Z-disc organization	Canonical necroptosis induction	IME vs IME	6.808987	0.00826876585525801	0.121439007473356	0.0105400173521083
Z-disc organization - Canonical necroptosis induction	Z-disc organization	Canonical necroptosis induction	TME vs TME	6.95454	0.00481960863387676	0.0693016116901013	0.00922708429123921
Z-disc organization - Canonical necroptosis induction	Z-disc organization	Canonical necroptosis induction	FME vs FME	6.773696	0.00219681495521738	0.0324315535672283	0.00122626387479818
Z-disc organization - Cardiomyocyte pacemaker current generation	Z-disc organization	Cardiomyocyte pacemaker current generation	TME vs TME	6.95454	0.0195171057264725	0.280638322552485	0.016426118862517
Z-disc organization - Cardiomyocyte pacemaker current generation	Z-disc organization	Cardiomyocyte pacemaker current generation	IME vs IME	6.808987	0.00947461000438295	0.13914860515705	0.0103470877339258
Z-disc organization - Cardiomyocyte pacemaker current generation	Z-disc organization	Cardiomyocyte pacemaker current generation	FME vs FME	6.773696	0.012365150033889	0.182546565762615	0.00965654751575022
Z-disc organization - Carnitine biosynthesis and transmembrane transport	Z-disc organization	Carnitine biosynthesis and transmembrane transport	IME vs IME	6.808987	0.00462130629649943	0.0678706907053602	0.00397395136156494
Z-disc organization - Carnitine biosynthesis and transmembrane transport	Z-disc organization	Carnitine biosynthesis and transmembrane transport	TME vs TME	6.95454	0.0134823913748592	0.193864589989104	0.00809212226339955
Z-disc organization - Carrier-mediated bicarbonate transmembrane transport	Z-disc organization	Carrier-mediated bicarbonate transmembrane transport	TME vs TME	6.95454	0.0637883222120813	0.917218361929293	0.0526267032660165
Z-disc organization - Carrier-mediated bicarbonate transmembrane transport	Z-disc organization	Carrier-mediated bicarbonate transmembrane transport	IME vs IME	6.808987	0.0675349400657563	0.991850081973581	0.0682583231581024
Z-disc organization - Carrier-mediated bicarbonate transmembrane transport	Z-disc organization	Carrier-mediated bicarbonate transmembrane transport	FME vs FME	6.773696	0.00762263402364229	0.11253285720493	0.00459007666511109
Z-disc organization - Carrier-mediated chloride transmembrane transport	Z-disc organization	Carrier-mediated chloride transmembrane transport	TME vs TME	6.95454	0.106124066394962	1.52596806068097	0.0964212957145485
Z-disc organization - Carrier-mediated chloride transmembrane transport	Z-disc organization	Carrier-mediated chloride transmembrane transport	IME vs IME	6.808987	0.0416552840193094	0.611769209078399	0.0497489370126343
Z-disc organization - Carrier-mediated chloride transmembrane transport	Z-disc organization	Carrier-mediated chloride transmembrane transport	FME vs FME	6.773696	0.00659046161342378	0.0972949079488422	0.0156334312886444
Z-disc organization - Carrier-mediated sodium transmembrane transport	Z-disc organization	Carrier-mediated sodium transmembrane transport	TME vs TME	6.95454	0.0151423022488378	0.217732606578681	0.0132110186266766
Z-disc organization - Carrier-mediated sodium transmembrane transport	Z-disc organization	Carrier-mediated sodium transmembrane transport	IME vs IME	6.808987	0.00597939338527327	0.0878162002300011	0.00517087144009774
Z-disc organization - Carrier-mediated zinc transmembrane transport	Z-disc organization	Carrier-mediated zinc transmembrane transport	TME vs TME	6.95454	0.000697209505321426	0.0100252418971969	0.000516231787722978
Z-disc organization - Catabolism of branched-chain amino acids	Z-disc organization	Catabolism of branched-chain amino acids	IME vs IME	6.808987	0.0100105337629969	0.147019435032597	0.0084321409938318
Z-disc organization - Catalytic spliceosome activation	Z-disc organization	Catalytic spliceosome activation	IME vs IME	6.808987	0.0714827916643215	1.04983009835982	0.064862839077205
Z-disc organization - Catalytic spliceosome activation	Z-disc organization	Catalytic spliceosome activation	TME vs TME	6.95454	0.0120592303308127	0.173400821758268	0.018074433244159
Z-disc organization - Cell polarity establishment	Z-disc organization	Cell polarity establishment	TME vs TME	6.95454	0.0309839256797031	0.445520819055087	0.0255313786147185
Z-disc organization - Cell polarity establishment	Z-disc organization	Cell polarity establishment	IME vs IME	6.808987	0.00843358993834437	0.123859691939222	0.00723737828439438
Z-disc organization - Cellular uptake and efflux of free cholesterol	Z-disc organization	Cellular uptake and efflux of free cholesterol	IME vs IME	6.808987	0.00365200404995997	0.0536350593158712	0.00320885316052235
Z-disc organization - Cellular uptake and efflux of free cholesterol	Z-disc organization	Cellular uptake and efflux of free cholesterol	FME vs FME	6.773696	0.00219252503690176	0.0323682215531587	0.00151554170858676
Z-disc organization - Cellular uptake and export of free and transferrin-bound iron	Z-disc organization	Cellular uptake and export of free and transferrin-bound iron	IME vs IME	6.808987	0.00292549386727813	0.0429651870461096	0.00317616332463042
Z-disc organization - Cellular uptake and export of free and transferrin-bound iron	Z-disc organization	Cellular uptake and export of free and transferrin-bound iron	TME vs TME	6.95454	0.00210895259391344	0.0303248302588127	0.00475593663351811
Z-disc organization - Cellular urate import and export	Z-disc organization	Cellular urate import and export	IME vs IME	6.808987	0.00730251668397546	0.107248214991562	0.00565655463876237
Z-disc organization - Cellular urate import and export	Z-disc organization	Cellular urate import and export	TME vs TME	6.95454	0.0151258452554279	0.217495969902653	0.0150336658173084
Z-disc organization - Cellular xenobiotic uptake and efflux	Z-disc organization	Cellular xenobiotic uptake and efflux	TME vs TME	6.95454	0.00500235726117757	0.071929371611743	0.00314404673895891
Z-disc organization - Cellular xenobiotic uptake and efflux	Z-disc organization	Cellular xenobiotic uptake and efflux	IME vs IME	6.808987	0.000864684175131469	0.0126991608958319	0.0017330477587971
Z-disc organization - Centrosome biogenesis and maturation	Z-disc organization	Centrosome biogenesis and maturation	TME vs TME	6.95454	0.00786854837088568	0.113142606628056	0.0238641987340866
Z-disc organization - Centrosome biogenesis and maturation	Z-disc organization	Centrosome biogenesis and maturation	IME vs IME	6.808987	0.00589975681370793	0.0866466198622941	0.00556187761182332
Z-disc organization - Ceramide biosynthesis	Z-disc organization	Ceramide biosynthesis	IME vs IME	6.808987	0.00400849743898677	0.0588706898914665	0.00447863666849666
Z-disc organization - Ceramide biosynthesis	Z-disc organization	Ceramide biosynthesis	TME vs TME	6.95454	0.00131075347714887	0.0188474491178247	0.00177865802424586
Z-disc organization - Ceramide biosynthesis	Z-disc organization	Ceramide biosynthesis	FME vs FME	6.773696	0.0135008407595857	0.199312754702999	0.00933220233646849
Z-disc organization - Channel-mediated chloride transmembrane movement	Z-disc organization	Channel-mediated chloride transmembrane movement	IME vs IME	6.808987	0.00377363339506729	0.0554213654234598	0.00385873067080362
Z-disc organization - Channel-mediated chloride transmembrane movement	Z-disc organization	Channel-mediated chloride transmembrane movement	FME vs FME	6.773696	0.00270016815191714	0.0398625509405999	0.00206438165901357
Z-disc organization - Channel-mediated chloride transmembrane movement	Z-disc organization	Channel-mediated chloride transmembrane movement	TME vs TME	6.95454	0.00208937108943769	0.0300432659405094	0.0018471900923011
Z-disc organization - Chaperone-mediated regulation of steroid nuclear receptors	Z-disc organization	Chaperone-mediated regulation of steroid nuclear receptors	TME vs TME	6.95454	0.0487690817683331	0.701255272769569	0.0459021075403797
Z-disc organization - Chaperone-mediated regulation of steroid nuclear receptors	Z-disc organization	Chaperone-mediated regulation of steroid nuclear receptors	IME vs IME	6.808987	0.0361130364574182	0.530373139233259	0.0320217212931062
Z-disc organization - Cholesterol biosynthesis from farnesyl pyrophosphate	Z-disc organization	Cholesterol biosynthesis from farnesyl pyrophosphate	IME vs IME	6.808987	0.00262726424915189	0.0385852457757472	0.00184991368752375
Z-disc organization - Chondroitin sulfate and dermatan sulfate chain biosynthesis	Z-disc organization	Chondroitin sulfate and dermatan sulfate chain biosynthesis	IME vs IME	6.808987	0.0190725701108025	0.280108788272077	0.0171227918051917
Z-disc organization - Chondroitin sulfate and dermatan sulfate chain biosynthesis	Z-disc organization	Chondroitin sulfate and dermatan sulfate chain biosynthesis	FME vs FME	6.773696	0.00810050237021316	0.119587622033023	0.00580442459397291
Z-disc organization - Chondroitin sulfate and dermatan sulfate chain biosynthesis	Z-disc organization	Chondroitin sulfate and dermatan sulfate chain biosynthesis	TME vs TME	6.95454	0.0126509865517525	0.181909740833256	0.00961569810963897
Z-disc organization - Chromatin organization by Polycomb repressive complexes	Z-disc organization	Chromatin organization by Polycomb repressive complexes	TME vs TME	6.95454	0.0308271537380651	0.443266580371279	0.0317125762670243
Z-disc organization - Chromatin organization by Polycomb repressive complexes	Z-disc organization	Chromatin organization by Polycomb repressive complexes	IME vs IME	6.808987	0.0530129011707507	0.778572548086522	0.0516001867052341
Z-disc organization - Chromatin organization by Polycomb repressive complexes	Z-disc organization	Chromatin organization by Polycomb repressive complexes	FME vs FME	6.773696	0.013569030350073	0.200319436832217	0.0321219090334416
Z-disc organization - Ciliary transition zone organization	Z-disc organization	Ciliary transition zone organization	IME vs IME	6.808987	0.00441298549424594	0.0648111928426132	0.00393485984495082
Z-disc organization - Ciliary transition zone organization	Z-disc organization	Ciliary transition zone organization	TME vs TME	6.95454	0.0104917315459752	0.150861607402156	0.00819774157392638
Z-disc organization - Class switch recombination	Z-disc organization	Class switch recombination	IME vs IME	6.808987	0.000707939030067243	0.0103971275360697	0.000572581062769847
Z-disc organization - Classical complement pathway	Z-disc organization	Classical complement pathway	TME vs TME	6.95454	0.00348667657808698	0.0501352546771402	0.00284078196373634
Z-disc organization - Classical complement pathway	Z-disc organization	Classical complement pathway	IME vs IME	6.808987	0.0062313085834978	0.0915159460173833	0.00556276727922051
Z-disc organization - Coagulation cascade	Z-disc organization	Coagulation cascade	TME vs TME	6.95454	0.00610073256769766	0.0877230147817327	0.00476117881468301
Z-disc organization - Coagulation cascade	Z-disc organization	Coagulation cascade	IME vs IME	6.808987	0.0226132457029165	0.332108825184241	0.0184886701331013
Z-disc organization - Coagulation cascade	Z-disc organization	Coagulation cascade	FME vs FME	6.773696	0.00543894662553485	0.0802951056102375	0.00420833249203816
Z-disc organization - Cobalamin metabolism	Z-disc organization	Cobalamin metabolism	TME vs TME	6.95454	0.020060909375189	0.288457727023237	0.0189238421561323
Z-disc organization - Cobalamin metabolism	Z-disc organization	Cobalamin metabolism	IME vs IME	6.808987	0.00815954061925179	0.119834873980665	0.00809742142077203
Z-disc organization - Cobalamin metabolism	Z-disc organization	Cobalamin metabolism	FME vs FME	6.773696	0.0430963060953234	0.636230264347341	0.0315652602708125
Z-disc organization - Contractile ring assembly and constriction	Z-disc organization	Contractile ring assembly and constriction	FME vs FME	6.773696	0.139382177574626	2.05769746222485	0.118094115099716
Z-disc organization - Contractile ring assembly and constriction	Z-disc organization	Contractile ring assembly and constriction	TME vs TME	6.95454	0.126181235440037	1.81437200514117	0.11493278278191
Z-disc organization - Contractile ring assembly and constriction	Z-disc organization	Contractile ring assembly and constriction	IME vs IME	6.808987	0.135432029196536	1.98901885645626	0.139312770199795
Z-disc organization - Cortical cytoskeleton dynamics	Z-disc organization	Cortical cytoskeleton dynamics	TME vs TME	6.95454	0.0131883358368775	0.189636337395046	0.015407868704761
Z-disc organization - Cortical cytoskeleton dynamics	Z-disc organization	Cortical cytoskeleton dynamics	IME vs IME	6.808987	0.0043647755416916	0.064103158670281	0.00320466032048247
Z-disc organization - Cortical cytoskeleton dynamics	Z-disc organization	Cortical cytoskeleton dynamics	FME vs FME	6.773696	0.00826937170303851	0.12208063802437	0.00632180439904752
Z-disc organization - Crosslinking between different cytoskeletal networks and nuclear envelope components	Z-disc organization	Crosslinking between different cytoskeletal networks and nuclear envelope components	FME vs FME	6.773696	0.364149295678754	5.37593180582901	0.283597272622543
Z-disc organization - Crosslinking between different cytoskeletal networks and nuclear envelope components	Z-disc organization	Crosslinking between different cytoskeletal networks and nuclear envelope components	IME vs IME	6.808987	0.266487392750241	3.91375993059145	0.264114101602704
Z-disc organization - Crosslinking between different cytoskeletal networks and nuclear envelope components	Z-disc organization	Crosslinking between different cytoskeletal networks and nuclear envelope components	TME vs TME	6.95454	0.307261262551835	4.41813896570466	0.251826765029102
Z-disc organization - C-type lectin receptor signaling	Z-disc organization	C-type lectin receptor signaling	IME vs IME	6.808987	0.00770727436617818	0.113192677811568	0.00976400394651595
Z-disc organization - Cytosolic mRNA decapping and 5' degradation	Z-disc organization	Cytosolic mRNA decapping and 5' degradation	TME vs TME	6.95454	0.000858563169763499	0.0123453616096858	0.000906382260678918
Z-disc organization - Cytosolic protein acetylation and deacetylation	Z-disc organization	Cytosolic protein acetylation and deacetylation	TME vs TME	6.95454	0.00650212999692173	0.0934947466559691	0.00818241811258865
Z-disc organization - Cytosolic protein acetylation and deacetylation	Z-disc organization	Cytosolic protein acetylation and deacetylation	IME vs IME	6.808987	0.000432342421495554	0.00634958535216729	0.000481442752163463
Z-disc organization - Cytosolic Sm core assembly onto U snRNAs	Z-disc organization	Cytosolic Sm core assembly onto U snRNAs	IME vs IME	6.808987	0.00623011317169757	0.0914983896341112	0.00826524402901345
Z-disc organization - Cytosolic Sm core assembly onto U snRNAs	Z-disc organization	Cytosolic Sm core assembly onto U snRNAs	TME vs TME	6.95454	0.0208415882635099	0.299683183130356	0.0433946797282467
Z-disc organization - Cytosolic Sm core assembly onto U snRNAs	Z-disc organization	Cytosolic Sm core assembly onto U snRNAs	FME vs FME	6.773696	0.00272063491716498	0.0401647015572946	0.00259433871741767
Z-disc organization - Desmosome organization	Z-disc organization	Desmosome organization	TME vs TME	6.95454	0.0108211738331877	0.155598689434549	0.00767126953267964
Z-disc organization - Desmosome organization	Z-disc organization	Desmosome organization	IME vs IME	6.808987	0.0306953528431606	0.450806474456829	0.023787866044758
Z-disc organization - Dystrophin or utrophin complex-mediated coupling between cytoskeleton and ECM	Z-disc organization	Dystrophin or utrophin complex-mediated coupling between cytoskeleton and ECM	TME vs TME	6.95454	0.253645349425716	3.64719064310451	0.303487685038234
Z-disc organization - Dystrophin or utrophin complex-mediated coupling between cytoskeleton and ECM	Z-disc organization	Dystrophin or utrophin complex-mediated coupling between cytoskeleton and ECM	IME vs IME	6.808987	0.403970624341442	5.93290371588177	0.420414349710991
Z-disc organization - Dystrophin or utrophin complex-mediated coupling between cytoskeleton and ECM	Z-disc organization	Dystrophin or utrophin complex-mediated coupling between cytoskeleton and ECM	FME vs FME	6.773696	0.273727784458026	4.04104009006564	0.27354025173485
Z-disc organization - Early endosome dynamics	Z-disc organization	Early endosome dynamics	IME vs IME	6.808987	0.000702121034246765	0.0103116816968368	0.000600591547260595
Z-disc organization - Endogenous control of complement activity	Z-disc organization	Endogenous control of complement activity	TME vs TME	6.95454	0.00328200070011251	0.0471922007291461	0.00296666377854053
Z-disc organization - Endogenous control of complement activity	Z-disc organization	Endogenous control of complement activity	IME vs IME	6.808987	0.000660528028365907	0.00970082713396476	0.000453138378278741
Z-disc organization - Endoplasmic and sarcoplasmic calcium import, export and storage	Z-disc organization	Endoplasmic and sarcoplasmic calcium import, export and storage	TME vs TME	6.95454	0.0052325883730729	0.0752398867028234	0.00418198995204546
Z-disc organization - Endoplasmic and sarcoplasmic calcium import, export and storage	Z-disc organization	Endoplasmic and sarcoplasmic calcium import, export and storage	IME vs IME	6.808987	0.00043234118118507	0.0063495671363807	0.000296717415717049
Z-disc organization - Endoplasmic and sarcoplasmic calcium import, export and storage	Z-disc organization	Endoplasmic and sarcoplasmic calcium import, export and storage	FME vs FME	6.773696	0.00437197439891139	0.0645434070703578	0.00231700429421468
Z-disc organization - Endoplasmic reticulum contact site-mediated cholesterol transfer	Z-disc organization	Endoplasmic reticulum contact site-mediated cholesterol transfer	IME vs IME	6.808987	0.00772665845208779	0.113477361668246	0.00650872458902457
Z-disc organization - Endoplasmic reticulum contact site-mediated cholesterol transfer	Z-disc organization	Endoplasmic reticulum contact site-mediated cholesterol transfer	TME vs TME	6.95454	0.00279002528048539	0.0401180393019249	0.00289502748502297
Z-disc organization - Endoplasmic reticulum tubulus maintenance	Z-disc organization	Endoplasmic reticulum tubulus maintenance	IME vs IME	6.808987	0.00583562107524619	0.0857046920633093	0.00467751971818707
Z-disc organization - Endoplasmic reticulum tubulus maintenance	Z-disc organization	Endoplasmic reticulum tubulus maintenance	TME vs TME	6.95454	0.00957969591036676	0.137747360111992	0.0179734188856514
Z-disc organization - Endothelial support of leukocyte rolling and transmigration	Z-disc organization	Endothelial support of leukocyte rolling and transmigration	TME vs TME	6.95454	0.0921453847029296	1.32496726494177	0.0949234742294561
Z-disc organization - Endothelial support of leukocyte rolling and transmigration	Z-disc organization	Endothelial support of leukocyte rolling and transmigration	IME vs IME	6.808987	0.0971110334850569	1.42621858298697	0.0887341572152945
Z-disc organization - Endothelial support of leukocyte rolling and transmigration	Z-disc organization	Endothelial support of leukocyte rolling and transmigration	FME vs FME	6.773696	0.1535046694181	2.26618764463034	0.160817593812139
Z-disc organization - Epidermal growth factor induced EGF receptor signaling	Z-disc organization	Epidermal growth factor induced EGF receptor signaling	TME vs TME	6.95454	0.00969426941474201	0.139394823446334	0.00859677577479928
Z-disc organization - Epidermal growth factor induced EGF receptor signaling	Z-disc organization	Epidermal growth factor induced EGF receptor signaling	IME vs IME	6.808987	0.000435619208827012	0.0063977098012325	0.000331931338095232
Z-disc organization - ER unfolded protein response pathway	Z-disc organization	ER unfolded protein response pathway	TME vs TME	6.95454	0.0135947837160238	0.195480690169849	0.0106346697198737
Z-disc organization - ER unfolded protein response pathway	Z-disc organization	ER unfolded protein response pathway	FME vs FME	6.773696	0.0365618643144994	0.539762376533933	0.0246336909699602
Z-disc organization - ER unfolded protein response pathway	Z-disc organization	ER unfolded protein response pathway	IME vs IME	6.808987	0.0088798727030084	0.130414011766625	0.0106897551870612
Z-disc organization - Eukaryotic motile axoneme organization	Z-disc organization	Eukaryotic motile axoneme organization	IME vs IME	6.808987	0.00403727725783251	0.0592933639273587	0.00710224938954564
Z-disc organization - Excitatory postsynaptic machinery organization	Z-disc organization	Excitatory postsynaptic machinery organization	FME vs FME	6.773696	0.0150760282785994	0.222567229678233	0.0126779431788264
Z-disc organization - Excitatory postsynaptic machinery organization	Z-disc organization	Excitatory postsynaptic machinery organization	TME vs TME	6.95454	0.00155943038240086	0.0224231980288327	0.000997003603166284
Z-disc organization - Excitatory postsynaptic machinery organization	Z-disc organization	Excitatory postsynaptic machinery organization	IME vs IME	6.808987	0.00566737054798924	0.083233685217232	0.00432392559133275
Z-disc organization - Extrinsic apoptosis pathway	Z-disc organization	Extrinsic apoptosis pathway	IME vs IME	6.808987	0.00135876282068842	0.0199554336432411	0.00188261303134604
Z-disc organization - Extrinsic apoptosis pathway	Z-disc organization	Extrinsic apoptosis pathway	TME vs TME	6.95454	0.00131075568313277	0.0188474808378774	0.0052088292728942
Z-disc organization - Farnesyl pyrophosphate biosynthesis in the mevalonate pathway	Z-disc organization	Farnesyl pyrophosphate biosynthesis in the mevalonate pathway	IME vs IME	6.808987	0.00350838867765541	0.0515258560108227	0.00483429919150861
Z-disc organization - Fatty acid activation	Z-disc organization	Fatty acid activation	TME vs TME	6.95454	0.0164897736080507	0.237108025620661	0.0193861309544534
Z-disc organization - Fatty acid activation	Z-disc organization	Fatty acid activation	IME vs IME	6.808987	0.00175743450291595	0.0258105145881995	0.0012692164124563
Z-disc organization - Fibrinolysis	Z-disc organization	Fibrinolysis	IME vs IME	6.808987	0.00464156565897121	0.0681682292877415	0.00336770041774225
Z-disc organization - Fibrinolysis	Z-disc organization	Fibrinolysis	FME vs FME	6.773696	0.00411093233748711	0.0606896461615136	0.00915445219866627
Z-disc organization - Filopodium assembly, organization and upstream regulation	Z-disc organization	Filopodium assembly, organization and upstream regulation	FME vs FME	6.773696	0.0232888810702979	0.343813479673547	0.0150673657772249
Z-disc organization - Filopodium assembly, organization and upstream regulation	Z-disc organization	Filopodium assembly, organization and upstream regulation	IME vs IME	6.808987	0.0214993377147251	0.315749445456904	0.017320675377371
Z-disc organization - Filopodium assembly, organization and upstream regulation	Z-disc organization	Filopodium assembly, organization and upstream regulation	TME vs TME	6.95454	0.00172562559424364	0.02481293481263	0.00180814583466158
Z-disc organization - Focal adhesion organization	Z-disc organization	Focal adhesion organization	TME vs TME	6.95454	0.00392444290752311	0.056429938432236	0.00273170976570634
Z-disc organization - Formin-mediated linear actin filament nucleation and elongation	Z-disc organization	Formin-mediated linear actin filament nucleation and elongation	IME vs IME	6.808987	0.0461094140396758	0.677184669897938	0.047146497163397
Z-disc organization - Formin-mediated linear actin filament nucleation and elongation	Z-disc organization	Formin-mediated linear actin filament nucleation and elongation	TME vs TME	6.95454	0.02881028252991	0.414265797130487	0.0364620401270989
Z-disc organization - Formin-mediated linear actin filament nucleation and elongation	Z-disc organization	Formin-mediated linear actin filament nucleation and elongation	FME vs FME	6.773696	0.110554012958141	1.63210760415149	0.0731817343003345
Z-disc organization - Fructose and mannose metabolism	Z-disc organization	Fructose and mannose metabolism	IME vs IME	6.808987	0.00422446346432625	0.0620424691175665	0.00314011950367291
Z-disc organization - Fructose and mannose metabolism	Z-disc organization	Fructose and mannose metabolism	TME vs TME	6.95454	0.0328342982018116	0.472127501827594	0.0271572408436561
Z-disc organization - G protein regulated RHO signaling cascade	Z-disc organization	G protein regulated RHO signaling cascade	IME vs IME	6.808987	0.00396242780408727	0.0581940894368415	0.00412264550310529
Z-disc organization - G protein-regulated adenylate cyclase signaling cascade	Z-disc organization	G protein-regulated adenylate cyclase signaling cascade	IME vs IME	6.808987	0.0114989801229177	0.168879462488952	0.0153475874662819
Z-disc organization - G protein-regulated adenylate cyclase signaling cascade	Z-disc organization	G protein-regulated adenylate cyclase signaling cascade	FME vs FME	6.773696	0.0027138060700146	0.0400638873664435	0.00642438180668832
Z-disc organization - G protein-regulated adenylate cyclase signaling cascade	Z-disc organization	G protein-regulated adenylate cyclase signaling cascade	TME vs TME	6.95454	0.000702926449834365	0.0101074463869774	0.000527708819245864
Z-disc organization - G protein-regulated phospholipase C beta signaling cascade	Z-disc organization	G protein-regulated phospholipase C beta signaling cascade	TME vs TME	6.95454	0.000865071584794395	0.0124389467294441	0.00048997328257581
Z-disc organization - G protein-regulated phospholipase C beta signaling cascade	Z-disc organization	G protein-regulated phospholipase C beta signaling cascade	FME vs FME	6.773696	0.0041217200820676	0.0608489055089615	0.00218437764230263
Z-disc organization - gamma-tubulin ring complex-mediated microtubule nucleation	Z-disc organization	gamma-tubulin ring complex-mediated microtubule nucleation	FME vs FME	6.773696	0.00874394879782278	0.129086814140716	0.00676554604559612
Z-disc organization - Generation of electrochemical gradients by Na-K-ATPase	Z-disc organization	Generation of electrochemical gradients by Na-K-ATPase	IME vs IME	6.808987	0.0218909306281186	0.321500564253655	0.0199536072103693
Z-disc organization - Generation of electrochemical gradients by Na-K-ATPase	Z-disc organization	Generation of electrochemical gradients by Na-K-ATPase	TME vs TME	6.95454	0.0455142395581097	0.654453586553812	0.0429567162597523
Z-disc organization - Generation of electrochemical gradients by Na-K-ATPase	Z-disc organization	Generation of electrochemical gradients by Na-K-ATPase	FME vs FME	6.773696	0.0150706229144578	0.222487430350442	0.0200370624430343
Z-disc organization - Glutathione biosynthesis, regeneration and glutathione-dependent peroxide detoxification	Z-disc organization	Glutathione biosynthesis, regeneration and glutathione-dependent peroxide detoxification	TME vs TME	6.95454	0.0299025260926179	0.429971271372056	0.0296860818970413
Z-disc organization - Glutathione biosynthesis, regeneration and glutathione-dependent peroxide detoxification	Z-disc organization	Glutathione biosynthesis, regeneration and glutathione-dependent peroxide detoxification	IME vs IME	6.808987	0.0316411305751103	0.464696613695121	0.0243277174421343
Z-disc organization - GPCR desensitization and endocytic adaptor recruitment	Z-disc organization	GPCR desensitization and endocytic adaptor recruitment	IME vs IME	6.808987	0.00301792729562251	0.0443227081069295	0.00274087078132116
Z-disc organization - GPCR desensitization and endocytic adaptor recruitment	Z-disc organization	GPCR desensitization and endocytic adaptor recruitment	TME vs TME	6.95454	0.00347935160431151	0.0500299281814036	0.00389340987871002
Z-disc organization - GPCR desensitization and endocytic adaptor recruitment	Z-disc organization	GPCR desensitization and endocytic adaptor recruitment	FME vs FME	6.773696	0.00442174587359748	0.0652781827707728	0.00234338155767847
Z-disc organization - Hedgehog receptor signaling	Z-disc organization	Hedgehog receptor signaling	TME vs TME	6.95454	0.0152943300761999	0.219918629191365	0.01416527287823
Z-disc organization - Hedgehog receptor signaling	Z-disc organization	Hedgehog receptor signaling	IME vs IME	6.808987	0.00329618476312917	0.0484093289240579	0.00315734355246194
Z-disc organization - Heme synthesis	Z-disc organization	Heme synthesis	IME vs IME	6.808987	0.00421130690806441	0.061849245707668	0.003235149611935
Z-disc organization - Heme synthesis	Z-disc organization	Heme synthesis	TME vs TME	6.95454	0.0109073258449455	0.156837477418949	0.0116664119890465
Z-disc organization - Hemidesmosome organization	Z-disc organization	Hemidesmosome organization	IME vs IME	6.808987	0.0824442153093621	1.21081475208566	0.0789965205206525
Z-disc organization - Hemidesmosome organization	Z-disc organization	Hemidesmosome organization	TME vs TME	6.95454	0.107100525262612	1.54000865576199	0.115526577307077
Z-disc organization - Hemidesmosome organization	Z-disc organization	Hemidesmosome organization	FME vs FME	6.773696	0.0177667926179781	0.262290952243984	0.013414763578964
Z-disc organization - Heparin and heparan sulfate chain biosynthesis	Z-disc organization	Heparin and heparan sulfate chain biosynthesis	IME vs IME	6.808987	0.00517187658848886	0.0759566264996355	0.00554198686492239
Z-disc organization - Hippo signaling	Z-disc organization	Hippo signaling	TME vs TME	6.95454	0.00774755800359132	0.111402874610493	0.00874179067459705
Z-disc organization - Hippo signaling	Z-disc organization	Hippo signaling	IME vs IME	6.808987	0.000435619829943162	0.00639771892323814	0.000298937941833029
Z-disc organization - Immunglobulin dynamics	Z-disc organization	Immunglobulin dynamics	TME vs TME	6.95454	0.00312844068451134	0.0449841466358082	0.0033186666972279
Z-disc organization - Inhibition of apoptosis	Z-disc organization	Inhibition of apoptosis	IME vs IME	6.808987	0.00505597106882191	0.0742543832005236	0.00363591294545246
Z-disc organization - Initiation of lipoprotein clearance	Z-disc organization	Initiation of lipoprotein clearance	TME vs TME	6.95454	0.162250783311403	2.33301947017575	0.15287973133566
Z-disc organization - Initiation of lipoprotein clearance	Z-disc organization	Initiation of lipoprotein clearance	FME vs FME	6.773696	0.0861430722114958	1.27172917056015	0.0874553678783506
Z-disc organization - Initiation of lipoprotein clearance	Z-disc organization	Initiation of lipoprotein clearance	IME vs IME	6.808987	0.142008284770547	2.08560085717783	0.122013661443219
Z-disc organization - Initiation of phagocytosis of apoptotic cells	Z-disc organization	Initiation of phagocytosis of apoptotic cells	TME vs TME	6.95454	0.114598718401012	1.64782588921997	0.0953362764036478
Z-disc organization - Initiation of phagocytosis of apoptotic cells	Z-disc organization	Initiation of phagocytosis of apoptotic cells	FME vs FME	6.773696	0.076184922144248	1.12471711723749	0.0942200948761133
Z-disc organization - Initiation of phagocytosis of apoptotic cells	Z-disc organization	Initiation of phagocytosis of apoptotic cells	IME vs IME	6.808987	0.0859700480871398	1.26259680040404	0.0909430750359139
Z-disc organization - Initiation of phagocytosis of apoptotic cells	Z-disc organization	Initiation of phagocytosis of apoptotic cells	GME vs GME	5	3	60	3
Z-disc organization - Initiation of phagocytosis of microorganism via non-opsonic receptors	Z-disc organization	Initiation of phagocytosis of microorganism via non-opsonic receptors	TME vs TME	6.95454	0.197121446059904	2.83442805181597	0.203453972712326
Z-disc organization - Initiation of phagocytosis of microorganism via non-opsonic receptors	Z-disc organization	Initiation of phagocytosis of microorganism via non-opsonic receptors	IME vs IME	6.808987	0.247713750842817	3.63804134334327	0.239217447791444
Z-disc organization - Initiation of phagocytosis of microorganism via non-opsonic receptors	Z-disc organization	Initiation of phagocytosis of microorganism via non-opsonic receptors	FME vs FME	6.773696	0.373989524327577	5.52120298662653	0.47040392183786
Z-disc organization - Initiation of phagocytosis via Ig receptors	Z-disc organization	Initiation of phagocytosis via Ig receptors	TME vs TME	6.95454	0.0147299110146522	0.21180279373557	0.014155374696802
Z-disc organization - Initiation of phagocytosis via Ig receptors	Z-disc organization	Initiation of phagocytosis via Ig receptors	IME vs IME	6.808987	0.00733983622619995	0.107796307445313	0.00618474600140029
Z-disc organization - Inositol metabolism and transport	Z-disc organization	Inositol metabolism and transport	IME vs IME	6.808987	0.00101506352238042	0.0149077031370893	0.000739668314632411
Z-disc organization - Insulin receptor signaling	Z-disc organization	Insulin receptor signaling	TME vs TME	6.95454	0.010917382539373	0.156982083586181	0.00903495806051989
Z-disc organization - Insulin receptor signaling	Z-disc organization	Insulin receptor signaling	IME vs IME	6.808987	0.00330024860382931	0.0484690124112667	0.00226497331174394
Z-disc organization - Integrator-mediated nuclear snRNA processing	Z-disc organization	Integrator-mediated nuclear snRNA processing	TME vs TME	6.95454	0.0127847372593868	0.18383295500019	0.00902316750516712
Z-disc organization - Integrator-mediated nuclear snRNA processing	Z-disc organization	Integrator-mediated nuclear snRNA processing	IME vs IME	6.808987	0.00828266267685223	0.12164310277016	0.00695766235880044
Z-disc organization - Integrin costamere-mediated coupling between cytoskeleton and ECM	Z-disc organization	Integrin costamere-mediated coupling between cytoskeleton and ECM	FME vs FME	6.773696	0.17420111853602	2.57172908162079	0.234131017520057
Z-disc organization - Integrin costamere-mediated coupling between cytoskeleton and ECM	Z-disc organization	Integrin costamere-mediated coupling between cytoskeleton and ECM	TME vs TME	6.95454	0.262066606659928	3.76828070313255	0.250757025265675
Z-disc organization - Integrin costamere-mediated coupling between cytoskeleton and ECM	Z-disc organization	Integrin costamere-mediated coupling between cytoskeleton and ECM	IME vs IME	6.808987	0.274584943177269	4.03268438728029	0.245653209508912
Z-disc organization - Integrin-basement membrane interaction and signaling	Z-disc organization	Integrin-basement membrane interaction and signaling	FME vs FME	6.773696	0.0634185362598941	0.936247111293195	0.0483075708090699
Z-disc organization - Integrin-basement membrane interaction and signaling	Z-disc organization	Integrin-basement membrane interaction and signaling	TME vs TME	6.95454	0.25059639730593	3.60334947011342	0.252071669868132
Z-disc organization - Integrin-basement membrane interaction and signaling	Z-disc organization	Integrin-basement membrane interaction and signaling	IME vs IME	6.808987	0.170223874377522	2.49998835552109	0.164925753237739
Z-disc organization - Interaction of integrin with complement and coagulation factors	Z-disc organization	Interaction of integrin with complement and coagulation factors	FME vs FME	6.773696	0.0130079999150222	0.192036951061633	0.0109000578775047
Z-disc organization - Interaction of integrin with complement and coagulation factors	Z-disc organization	Interaction of integrin with complement and coagulation factors	IME vs IME	6.808987	0.0287329595829426	0.421985838588692	0.0303098672078159
Z-disc organization - Interaction of integrin with complement and coagulation factors	Z-disc organization	Interaction of integrin with complement and coagulation factors	TME vs TME	6.95454	0.0191524798303805	0.275395332056222	0.0141512801290234
Z-disc organization - Intercellular bridge and midbody assembly and organization	Z-disc organization	Intercellular bridge and midbody assembly and organization	IME vs IME	6.808987	0.0251261459279393	0.369014466793659	0.0222593822541565
Z-disc organization - Intercellular bridge and midbody assembly and organization	Z-disc organization	Intercellular bridge and midbody assembly and organization	TME vs TME	6.95454	0.0601534432074818	0.864952090442716	0.060325623594271
Z-disc organization - Intercellular bridge and midbody assembly and organization	Z-disc organization	Intercellular bridge and midbody assembly and organization	FME vs FME	6.773696	0.00271947331276742	0.0401475528051187	0.00288396659429547
Z-disc organization - Interphase pericentriolar material organization for microtubule nucleation sites	Z-disc organization	Interphase pericentriolar material organization for microtubule nucleation sites	IME vs IME	6.808987	0.000864612333148023	0.0126981057904731	0.00154523283007918
Z-disc organization - Intracellular triacylglycerol mobilization	Z-disc organization	Intracellular triacylglycerol mobilization	IME vs IME	6.808987	0.0134377141253544	0.197352627303632	0.0115632348666982
Z-disc organization - Intracellular triacylglycerol mobilization	Z-disc organization	Intracellular triacylglycerol mobilization	TME vs TME	6.95454	0.0169815972036176	0.244180003955257	0.0183344375828165
Z-disc organization - Inward rectifier potassium flux	Z-disc organization	Inward rectifier potassium flux	TME vs TME	6.95454	0.0589254410085808	0.847294529838179	0.0755303691903421
Z-disc organization - Inward rectifier potassium flux	Z-disc organization	Inward rectifier potassium flux	IME vs IME	6.808987	0.0195913488013698	0.287727817566607	0.0176787474278959
Z-disc organization - Inward rectifier potassium flux	Z-disc organization	Inward rectifier potassium flux	FME vs FME	6.773696	0.0206734292575963	0.305201595060925	0.036523896190554
Z-disc organization - Ketone body metabolism and transport	Z-disc organization	Ketone body metabolism and transport	IME vs IME	6.808987	0.00400897721026438	0.0588777360394392	0.00368074998294
Z-disc organization - Ketone body metabolism and transport	Z-disc organization	Ketone body metabolism and transport	FME vs FME	6.773696	0.0162009963982733	0.239175120910937	0.0275905352006768
Z-disc organization - Ketone body metabolism and transport	Z-disc organization	Ketone body metabolism and transport	TME vs TME	6.95454	0.016573452837503	0.238311257232719	0.013063286691094
Z-disc organization - Kinetochore-microtubule attachment	Z-disc organization	Kinetochore-microtubule attachment	IME vs IME	6.808987	0.000434526702796009	0.00638166474077414	0.000357543510210894
Z-disc organization - Late endosome dynamics	Z-disc organization	Late endosome dynamics	FME vs FME	6.773696	0.00272674175403094	0.0402548567187361	0.00188480897012629
Z-disc organization - Leukocyte rolling on and transmigration through endothelium	Z-disc organization	Leukocyte rolling on and transmigration through endothelium	FME vs FME	6.773696	0.0557705007154927	0.823339251733501	0.0513117590541205
Z-disc organization - Leukocyte rolling on and transmigration through endothelium	Z-disc organization	Leukocyte rolling on and transmigration through endothelium	TME vs TME	6.95454	0.0821842785791649	1.181735571036	0.0627642390616983
Z-disc organization - Leukocyte rolling on and transmigration through endothelium	Z-disc organization	Leukocyte rolling on and transmigration through endothelium	IME vs IME	6.808987	0.0379985921737806	0.558065302578912	0.0358903454772177
Z-disc organization - Lipid droplet biogenesis	Z-disc organization	Lipid droplet biogenesis	TME vs TME	6.95454	0.0014059719552097	0.0202166046849203	0.0042200363620857
Z-disc organization - Lipid droplet biogenesis	Z-disc organization	Lipid droplet biogenesis	IME vs IME	6.808987	0.00216153083287006	0.0317452644761829	0.00167918812470216
Z-disc organization - Lipid droplet mitochondria interaction	Z-disc organization	Lipid droplet mitochondria interaction	IME vs IME	6.808987	0.00501873879492892	0.0737075724107773	0.00419046934775985
Z-disc organization - Lipid raft dynamics	Z-disc organization	Lipid raft dynamics	IME vs IME	6.808987	0.234801041474091	3.44839918428602	0.226523941466088
Z-disc organization - Lipid raft dynamics	Z-disc organization	Lipid raft dynamics	TME vs TME	6.95454	0.332425516934754	4.77997817676799	0.32054044431859
Z-disc organization - Lipid raft dynamics	Z-disc organization	Lipid raft dynamics	FME vs FME	6.773696	0.113597439769896	1.6770376786846	0.1325574596293
Z-disc organization - Lysine metabolism	Z-disc organization	Lysine metabolism	IME vs IME	6.808987	0.0420093693169282	0.616969473284259	0.0360443178894197
Z-disc organization - Lysine metabolism	Z-disc organization	Lysine metabolism	TME vs TME	6.95454	0.0301759641260227	0.43390306290366	0.0259572574085171
Z-disc organization - Lysosomal degradation of chondroitin and dermatan sulfate	Z-disc organization	Lysosomal degradation of chondroitin and dermatan sulfate	IME vs IME	6.808987	0.00955452241651908	0.140322236649885	0.00799249924230564
Z-disc organization - Lysosomal degradation of gangliosides to ceramide	Z-disc organization	Lysosomal degradation of gangliosides to ceramide	IME vs IME	6.808987	0.01346484751195	0.197751121056537	0.0107962381910382
Z-disc organization - Lysosomal degradation of gangliosides to ceramide	Z-disc organization	Lysosomal degradation of gangliosides to ceramide	TME vs TME	6.95454	0.00226688578256191	0.0325957666240113	0.00220882192356717
Z-disc organization - Malate aspartate shuttle	Z-disc organization	Malate aspartate shuttle	TME vs TME	6.95454	0.00956861510709502	0.137588028186127	0.00814141184427138
Z-disc organization - Malate aspartate shuttle	Z-disc organization	Malate aspartate shuttle	IME vs IME	6.808987	0.0026827408900345	0.0394000019708879	0.00323800137142669
Z-disc organization - Malate aspartate shuttle	Z-disc organization	Malate aspartate shuttle	FME vs FME	6.773696	0.0164437293499485	0.242758584646055	0.0366178087946651
Z-disc organization - Metaphase to anaphase transition and spindle assembly checkpoint	Z-disc organization	Metaphase to anaphase transition and spindle assembly checkpoint	TME vs TME	6.95454	0.0185823616161795	0.267197547941492	0.011324639814173
Z-disc organization - Metaphase to anaphase transition and spindle assembly checkpoint	Z-disc organization	Metaphase to anaphase transition and spindle assembly checkpoint	IME vs IME	6.808987	0.00307378564575057	0.0451430702646434	0.00212458828184714
Z-disc organization - Microtubule depolymerization, severing and catastrophe	Z-disc organization	Microtubule depolymerization, severing and catastrophe	IME vs IME	6.808987	0.010517455458261	0.154464326884316	0.0106571245108677
Z-disc organization - Microtubule plus-end tracking	Z-disc organization	Microtubule plus-end tracking	IME vs IME	6.808987	0.0085248867945722	0.125200520764203	0.00711356787303189
Z-disc organization - Microtubule-based retrograde vesicle and organelle transport	Z-disc organization	Microtubule-based retrograde vesicle and organelle transport	IME vs IME	6.808987	0.00130300757247743	0.0191365856890609	0.00103783762990688
Z-disc organization - Microvillus assembly and organization	Z-disc organization	Microvillus assembly and organization	IME vs IME	6.808987	0.0603074970686001	0.88570443466555	0.0589064791608619
Z-disc organization - Microvillus assembly and organization	Z-disc organization	Microvillus assembly and organization	TME vs TME	6.95454	0.080722611414219	1.16071811962444	0.074264626358919
Z-disc organization - Microvillus assembly and organization	Z-disc organization	Microvillus assembly and organization	FME vs FME	6.773696	0.0392616384662719	0.579619110854992	0.0338733914942385
Z-disc organization - Mitochondrial coupling to microtubule transport system	Z-disc organization	Mitochondrial coupling to microtubule transport system	TME vs TME	6.95454	0.00453314535124187	0.0651825288589573	0.00953300000312829
Z-disc organization - Mitochondrial coupling to microtubule transport system	Z-disc organization	Mitochondrial coupling to microtubule transport system	IME vs IME	6.808987	0.00307724841809571	0.0451939261776129	0.00361758136318878
Z-disc organization - Mother and daughter centriole organization around microtubule triplets	Z-disc organization	Mother and daughter centriole organization around microtubule triplets	IME vs IME	6.808987	0.0019798680672541	0.0290772791519596	0.00135837596738134
Z-disc organization - Mother and daughter centriole organization around microtubule triplets	Z-disc organization	Mother and daughter centriole organization around microtubule triplets	TME vs TME	6.95454	0.0103376717426802	0.148646366813956	0.00822921998729813
Z-disc organization - Mother centriole and distal appendage transformation into basal body	Z-disc organization	Mother centriole and distal appendage transformation into basal body	IME vs IME	6.808987	0.00434398619603456	0.0637978365040951	0.00331316234219672
Z-disc organization - Mother centriole and distal appendage transformation into basal body	Z-disc organization	Mother centriole and distal appendage transformation into basal body	TME vs TME	6.95454	0.0206431369049712	0.296829632140313	0.0236559191410786
Z-disc organization - mTORC1 signaling pathway	Z-disc organization	mTORC1 signaling pathway	IME vs IME	6.808987	0.000658228698749503	0.00966705809135816	0.000501711825978601
Z-disc organization - mTORC2 signaling pathway	Z-disc organization	mTORC2 signaling pathway	IME vs IME	6.808987	0.00217044507843437	0.0318761833040531	0.00273894373812253
Z-disc organization - mTORC2 signaling pathway	Z-disc organization	mTORC2 signaling pathway	TME vs TME	6.95454	0.00131075568313277	0.0188474808378774	0.00132359780918123
Z-disc organization - MYD88-dependent signaling	Z-disc organization	MYD88-dependent signaling	TME vs TME	6.95454	0.0312432130643575	0.449249137060237	0.0246469467780084
Z-disc organization - MYD88-dependent signaling	Z-disc organization	MYD88-dependent signaling	IME vs IME	6.808987	0.0159673429050492	0.234503952381585	0.0166608345084626
Z-disc organization - MYD88-dependent signaling	Z-disc organization	MYD88-dependent signaling	FME vs FME	6.773696	0.00270792390819382	0.0399770490800741	0.00461163425218335
Z-disc organization - NOD-like receptor signaling	Z-disc organization	NOD-like receptor signaling	IME vs IME	6.808987	0.000659956022418032	0.0096924263839865	0.000521063653927739
Z-disc organization - NOD-like receptor signaling	Z-disc organization	NOD-like receptor signaling	FME vs FME	6.773696	0.00270016815191714	0.0398625509405999	0.0018664404672937
Z-disc organization - Nonsense-mediated mRNA decay pathway	Z-disc organization	Nonsense-mediated mRNA decay pathway	TME vs TME	6.95454	0.0918491345859816	1.32070745628769	0.0768672108381588
Z-disc organization - Nonsense-mediated mRNA decay pathway	Z-disc organization	Nonsense-mediated mRNA decay pathway	IME vs IME	6.808987	0.169069403119606	2.48303324442327	0.178751069708294
Z-disc organization - Nonsense-mediated mRNA decay pathway	Z-disc organization	Nonsense-mediated mRNA decay pathway	FME vs FME	6.773696	0.090211423309176	1.33179019037493	0.0577542480969421
Z-disc organization - Non-vesicular ceramide transport	Z-disc organization	Non-vesicular ceramide transport	TME vs TME	6.95454	0.000862898910457865	0.0124077056381777	0.000743174488078275
Z-disc organization - Nuclear intermediate filaments	Z-disc organization	Nuclear intermediate filaments	IME vs IME	6.808987	0.0160012168986507	0.235001441878099	0.0164892409733699
Z-disc organization - Nuclear intermediate filaments	Z-disc organization	Nuclear intermediate filaments	TME vs TME	6.95454	0.0156712296618054	0.225338104238404	0.0188267757167025
Z-disc organization - Nuclear intermediate filaments	Z-disc organization	Nuclear intermediate filaments	FME vs FME	6.773696	0.0377815055217082	0.55776792545395	0.0288935446767719
Z-disc organization - Nucleocytoplasmic protein transport	Z-disc organization	Nucleocytoplasmic protein transport	IME vs IME	6.808987	0.00172112400513129	0.0252772414384914	0.00135839536971691
Z-disc organization - Okazaki-fragment maturation and DNA synthesis during NER, MMR, BER and HR	Z-disc organization	Okazaki-fragment maturation and DNA synthesis during NER, MMR, BER and HR	FME vs FME	6.773696	0.00684161128577496	0.101002627633154	0.00523764803154847
Z-disc organization - Okazaki-fragment maturation and DNA synthesis during NER, MMR, BER and HR	Z-disc organization	Okazaki-fragment maturation and DNA synthesis during NER, MMR, BER and HR	IME vs IME	6.808987	0.0273169907806094	0.40119025083369	0.0224459491238047
Z-disc organization - Okazaki-fragment maturation and DNA synthesis during NER, MMR, BER and HR	Z-disc organization	Okazaki-fragment maturation and DNA synthesis during NER, MMR, BER and HR	TME vs TME	6.95454	0.0188518316317531	0.271072282966686	0.0168806080095128
Z-disc organization - Pentose phosphate pathway	Z-disc organization	Pentose phosphate pathway	IME vs IME	6.808987	0.00390052562446839	0.0572849647397655	0.00279471059586791
Z-disc organization - Pentose phosphate pathway	Z-disc organization	Pentose phosphate pathway	TME vs TME	6.95454	0.00734231124779702	0.105575792902794	0.00687744102179662
Z-disc organization - Pentose phosphate pathway	Z-disc organization	Pentose phosphate pathway	FME vs FME	6.773696	0.0124040575545578	0.183120957036555	0.00857407156736851
Z-disc organization - Phase II biotransformation via gluthatione conjugation	Z-disc organization	Phase II biotransformation via gluthatione conjugation	IME vs IME	6.808987	0.0019799389436294	0.0290783200759403	0.0016291618336764
Z-disc organization - Phenylalanine and tyrosine degradation pathway	Z-disc organization	Phenylalanine and tyrosine degradation pathway	TME vs TME	6.95454	0.00557720512401363	0.0801951637947703	0.00481817327039871
Z-disc organization - Phenylalanine and tyrosine degradation pathway	Z-disc organization	Phenylalanine and tyrosine degradation pathway	IME vs IME	6.808987	0.00602225219003039	0.0884456449140454	0.00453433996360876
Z-disc organization - Phenylalanine and tyrosine degradation pathway	Z-disc organization	Phenylalanine and tyrosine degradation pathway	FME vs FME	6.773696	0.0123423039113757	0.182209288722355	0.0122986586731757
Z-disc organization - Phospholipid scrambling across membrane leaflets	Z-disc organization	Phospholipid scrambling across membrane leaflets	IME vs IME	6.808987	0.0111688452306937	0.164030945268149	0.0138472899718973
Z-disc organization - Phospholipid scrambling across membrane leaflets	Z-disc organization	Phospholipid scrambling across membrane leaflets	TME vs TME	6.95454	0.0119944610115874	0.17246949754683	0.0125421288632904
Z-disc organization - Phospholipid scrambling across membrane leaflets	Z-disc organization	Phospholipid scrambling across membrane leaflets	FME vs FME	6.773696	0.00439364107561585	0.0648632719658947	0.00232848692846297
Z-disc organization - Phospholipid translocation from outer to inner membrane leaflets	Z-disc organization	Phospholipid translocation from outer to inner membrane leaflets	TME vs TME	6.95454	0.00131056907201442	0.018844797538829	0.000742301378919826
Z-disc organization - Phospholipid translocation from outer to inner membrane leaflets	Z-disc organization	Phospholipid translocation from outer to inner membrane leaflets	IME vs IME	6.808987	0.00272415451638678	0.0400082220811351	0.00323495053445825
Z-disc organization - Plasmalogen biosynthesis	Z-disc organization	Plasmalogen biosynthesis	TME vs TME	6.95454	0.0104845525761154	0.150758380310633	0.00695813530809001
Z-disc organization - Plasmalogen biosynthesis	Z-disc organization	Plasmalogen biosynthesis	IME vs IME	6.808987	0.00845401977498812	0.124159734185948	0.00723673903246737
Z-disc organization - Plasmalogen biosynthesis	Z-disc organization	Plasmalogen biosynthesis	FME vs FME	6.773696	0.00659044486565213	0.0972946607016846	0.00367879162439455
Z-disc organization - Proline metabolism	Z-disc organization	Proline metabolism	TME vs TME	6.95454	0.00451874026380254	0.0649753967343559	0.00467573984721498
Z-disc organization - Proline metabolism	Z-disc organization	Proline metabolism	IME vs IME	6.808987	0.00252493568166316	0.0370824000198597	0.00218332534242802
Z-disc organization - Proline metabolism	Z-disc organization	Proline metabolism	FME vs FME	6.773696	0.00221087293679874	0.0326390913853864	0.00117169077883924
Z-disc organization - Protein farnesylation and geranylgeranylation	Z-disc organization	Protein farnesylation and geranylgeranylation	IME vs IME	6.808987	0.0050718071674481	0.0744869596373315	0.00395706749249303
Z-disc organization - Protein farnesylation and geranylgeranylation	Z-disc organization	Protein farnesylation and geranylgeranylation	FME vs FME	6.773696	0.00412230186492936	0.0608574943625656	0.00321930617290184
Z-disc organization - Protein O-linked glycosylation in Golgi Apparatus	Z-disc organization	Protein O-linked glycosylation in Golgi Apparatus	TME vs TME	6.95454	0.0122286900980471	0.175837499895042	0.0106967140541902
Z-disc organization - Protein O-linked glycosylation in Golgi Apparatus	Z-disc organization	Protein O-linked glycosylation in Golgi Apparatus	IME vs IME	6.808987	0.00673570872262569	0.098923805102686	0.00604642388526294
Z-disc organization - Proteolysis of basement membrane	Z-disc organization	Proteolysis of basement membrane	IME vs IME	6.808987	0.00197641451394478	0.0290265586341119	0.00169348787334458
Z-disc organization - Proteolysis of elastic fibers	Z-disc organization	Proteolysis of elastic fibers	IME vs IME	6.808987	0.0632286190826842	0.928605414607239	0.0608077938085623
Z-disc organization - Proteolysis of elastic fibers	Z-disc organization	Proteolysis of elastic fibers	FME vs FME	6.773696	0.0559925957761767	0.82661803852457	0.0755372236515707
Z-disc organization - Proteolysis of elastic fibers	Z-disc organization	Proteolysis of elastic fibers	TME vs TME	6.95454	0.048709712503059	0.700401596448336	0.0485339434131043
Z-disc organization - Proteolysis of fibronectin	Z-disc organization	Proteolysis of fibronectin	IME vs IME	6.808987	0.00651012157813968	0.0956107255688509	0.00496281840897825
Z-disc organization - Proteolysis of fibronectin	Z-disc organization	Proteolysis of fibronectin	TME vs TME	6.95454	0.0133693909922377	0.192239746722324	0.0131472253939368
Z-disc organization - Proteolysis of matricellular proteins	Z-disc organization	Proteolysis of matricellular proteins	FME vs FME	6.773696	0.137896806194781	2.03576894186484	0.129321378352469
Z-disc organization - Proteolysis of matricellular proteins	Z-disc organization	Proteolysis of matricellular proteins	TME vs TME	6.95454	0.0510779794369985	0.734455132306156	0.0509681166530891
Z-disc organization - Proteolysis of matricellular proteins	Z-disc organization	Proteolysis of matricellular proteins	IME vs IME	6.808987	0.0894925941582214	1.31433057859287	0.0920649949136031
Z-disc organization - Proteolysis of proteoglycans	Z-disc organization	Proteolysis of proteoglycans	IME vs IME	6.808987	0.00174638538798053	0.0256482420586946	0.001261281832557
Z-disc organization - Ras signaling pathway	Z-disc organization	Ras signaling pathway	IME vs IME	6.808987	0.00861116815007796	0.126467689572643	0.00746091651143625
Z-disc organization - Ras signaling pathway	Z-disc organization	Ras signaling pathway	FME vs FME	6.773696	0.0106992900866145	0.157953494786281	0.0157497917323528
Z-disc organization - Ras signaling pathway	Z-disc organization	Ras signaling pathway	TME vs TME	6.95454	0.0102021254483759	0.146697333735237	0.0115296677463904
Z-disc organization - Recruitment of signaling proteins to the dystrophin-glycoprotein complex	Z-disc organization	Recruitment of signaling proteins to the dystrophin-glycoprotein complex	TME vs TME	6.95454	0.0967679015087838	1.39143487446063	0.0953770960828357
Z-disc organization - Recruitment of signaling proteins to the dystrophin-glycoprotein complex	Z-disc organization	Recruitment of signaling proteins to the dystrophin-glycoprotein complex	IME vs IME	6.808987	0.14217462429491	2.08804379813127	0.13582109084604
Z-disc organization - Recruitment of signaling proteins to the dystrophin-glycoprotein complex	Z-disc organization	Recruitment of signaling proteins to the dystrophin-glycoprotein complex	FME vs FME	6.773696	0.108243861036098	1.59800285826461	0.0821137143727527
Z-disc organization - Regulation of actin dynamics during macropinocytosis	Z-disc organization	Regulation of actin dynamics during macropinocytosis	TME vs TME	6.95454	0.00349696956109128	0.0502832584603277	0.00211317003143234
Z-disc organization - Regulation of actin dynamics during macropinocytosis	Z-disc organization	Regulation of actin dynamics during macropinocytosis	IME vs IME	6.808987	0.00652631842052784	0.0958486000592224	0.00748088639106022
Z-disc organization - Regulation of G-protein signaling by beta and gamma subunits	Z-disc organization	Regulation of G-protein signaling by beta and gamma subunits	IME vs IME	6.808987	0.000351090081216006	0.00515627504067005	0.000240943033506325
Z-disc organization - Regulation of microtubule nucleation and stabilization at Golgi	Z-disc organization	Regulation of microtubule nucleation and stabilization at Golgi	IME vs IME	6.808987	0.000869052163989415	0.012763311246785	0.000830966816839982
Z-disc organization - Regulation of microtubule nucleation and stabilization at Golgi	Z-disc organization	Regulation of microtubule nucleation and stabilization at Golgi	FME vs FME	6.773696	0.0190688717676187	0.281513531546828	0.0132186283896185
Z-disc organization - Regulation of microtubule nucleation and stabilization at Golgi	Z-disc organization	Regulation of microtubule nucleation and stabilization at Golgi	TME vs TME	6.95454	0.00663527785068143	0.0954092923296088	0.00537779432994557
Z-disc organization - Regulation of nuclear and cytoplasmic mRNA fate by the exon junction complex	Z-disc organization	Regulation of nuclear and cytoplasmic mRNA fate by the exon junction complex	FME vs FME	6.773696	0.251270429226163	3.70950241664864	0.269807918723958
Z-disc organization - Regulation of nuclear and cytoplasmic mRNA fate by the exon junction complex	Z-disc organization	Regulation of nuclear and cytoplasmic mRNA fate by the exon junction complex	TME vs TME	6.95454	0.0882096426906862	1.26837485560634	0.107241216413028
Z-disc organization - Regulation of nuclear and cytoplasmic mRNA fate by the exon junction complex	Z-disc organization	Regulation of nuclear and cytoplasmic mRNA fate by the exon junction complex	IME vs IME	6.808987	0.141799360376562	2.08253249468134	0.136482015366642
Z-disc organization - Roundabout signaling	Z-disc organization	Roundabout signaling	TME vs TME	6.95454	0.0142557959958573	0.2049854487134	0.0145458469022276
Z-disc organization - Roundabout signaling	Z-disc organization	Roundabout signaling	IME vs IME	6.808987	0.0258358319857222	0.379437252005315	0.036454434573531
Z-disc organization - Roundabout signaling	Z-disc organization	Roundabout signaling	FME vs FME	6.773696	0.0505980100905051	0.74697783295225	0.033878770443752
Z-disc organization - Scavenger receptor-mediated initiation of cargo uptake	Z-disc organization	Scavenger receptor-mediated initiation of cargo uptake	TME vs TME	6.95454	0.147792478044902	2.12512212136757	0.161815739364015
Z-disc organization - Scavenger receptor-mediated initiation of cargo uptake	Z-disc organization	Scavenger receptor-mediated initiation of cargo uptake	IME vs IME	6.808987	0.167010299382137	2.45279227273051	0.16471883573402
Z-disc organization - Scavenger receptor-mediated initiation of cargo uptake	Z-disc organization	Scavenger receptor-mediated initiation of cargo uptake	FME vs FME	6.773696	0.10190444014957	1.5044140616396	0.0821460577606812
Z-disc organization - Semaphorin presentation on cell surface	Z-disc organization	Semaphorin presentation on cell surface	IME vs IME	6.808987	0.0217371836544038	0.319242563456827	0.0161455995591463
Z-disc organization - Semaphorin presentation on cell surface	Z-disc organization	Semaphorin presentation on cell surface	TME vs TME	6.95454	0.0135263842078234	0.194497167125306	0.0258309444311631
Z-disc organization - Semaphorin presentation on cell surface	Z-disc organization	Semaphorin presentation on cell surface	FME vs FME	6.773696	0.00412528570406527	0.060901544744935	0.00916757931333872
Z-disc organization - Semaphorin receptor signaling	Z-disc organization	Semaphorin receptor signaling	IME vs IME	6.808987	0.00719852382180042	0.1057209266165	0.00747403655544682
Z-disc organization - Semaphorin receptor signaling	Z-disc organization	Semaphorin receptor signaling	FME vs FME	6.773696	0.00413468585151926	0.0610403190121849	0.00206522249097388
Z-disc organization - Semaphorin receptor signaling	Z-disc organization	Semaphorin receptor signaling	TME vs TME	6.95454	0.00983786434637902	0.14145958864802	0.00755765973047586
Z-disc organization - Serine and glycine metabolism	Z-disc organization	Serine and glycine metabolism	TME vs TME	6.95454	0.00787022342298858	0.113166692361818	0.00960574320030466
Z-disc organization - Shuttle-mediated phospholipid transport	Z-disc organization	Shuttle-mediated phospholipid transport	FME vs FME	6.773696	0.00904473180971971	0.133527270237976	0.0268968616124199
Z-disc organization - Shuttle-mediated phospholipid transport	Z-disc organization	Shuttle-mediated phospholipid transport	IME vs IME	6.808987	0.00246333319545016	0.0361776767619335	0.00229109461073654
Z-disc organization - SMAD signaling cascade	Z-disc organization	SMAD signaling cascade	IME vs IME	6.808987	0.00260021047483129	0.0381879212463783	0.00204161167136414
Z-disc organization - Smooth muscle thick myofilament organization and regulation	Z-disc organization	Smooth muscle thick myofilament organization and regulation	TME vs TME	6.95454	0.144452037056345	2.07708960216352	0.141255474345264
Z-disc organization - Smooth muscle thick myofilament organization and regulation	Z-disc organization	Smooth muscle thick myofilament organization and regulation	IME vs IME	6.808987	0.11428406640419	1.67842986935211	0.113919779593423
Z-disc organization - Smooth muscle thick myofilament organization and regulation	Z-disc organization	Smooth muscle thick myofilament organization and regulation	FME vs FME	6.773696	0.0494681577093582	0.730297835424374	0.0401144798701091
Z-disc organization - Smooth muscle thin myofilament organization	Z-disc organization	Smooth muscle thin myofilament organization	FME vs FME	6.773696	0.433945085065243	6.40632623066618	0.419189903901447
Z-disc organization - Smooth muscle thin myofilament organization	Z-disc organization	Smooth muscle thin myofilament organization	TME vs TME	6.95454	0.242813612992206	3.49144007303367	0.231462104977951
Z-disc organization - Smooth muscle thin myofilament organization	Z-disc organization	Smooth muscle thin myofilament organization	IME vs IME	6.808987	0.263609855397422	3.8714990556059	0.305678175777353
Z-disc organization - Sphingomyelin biosynthesis from ceramide	Z-disc organization	Sphingomyelin biosynthesis from ceramide	IME vs IME	6.808987	0.00810282771196313	0.119001961392182	0.00880006520067286
Z-disc organization - Sphingomyelin biosynthesis from ceramide	Z-disc organization	Sphingomyelin biosynthesis from ceramide	FME vs FME	6.773696	0.024179288538695	0.356958554746619	0.0160905647473219
Z-disc organization - Step 1 and 2 catalysis during pre-mRNA splicing	Z-disc organization	Step 1 and 2 catalysis during pre-mRNA splicing	TME vs TME	6.95454	0.046879552540271	0.674085551991863	0.0684347447583457
Z-disc organization - Step 1 and 2 catalysis during pre-mRNA splicing	Z-disc organization	Step 1 and 2 catalysis during pre-mRNA splicing	IME vs IME	6.808987	0.0450415370088924	0.661501322589287	0.0481959946496551
Z-disc organization - Step 1 and 2 catalysis during pre-mRNA splicing	Z-disc organization	Step 1 and 2 catalysis during pre-mRNA splicing	FME vs FME	6.773696	0.0387115740134306	0.571498515751894	0.0904304688383195
Z-disc organization - Stress fiber assembly, organization and upstream regulation	Z-disc organization	Stress fiber assembly, organization and upstream regulation	TME vs TME	6.95454	0.0223543323954344	0.321435075115989	0.016396978991632
Z-disc organization - Stress fiber assembly, organization and upstream regulation	Z-disc organization	Stress fiber assembly, organization and upstream regulation	IME vs IME	6.808987	0.0229762371975495	0.337439890013156	0.018944851894757
Z-disc organization - Stress fiber assembly, organization and upstream regulation	Z-disc organization	Stress fiber assembly, organization and upstream regulation	FME vs FME	6.773696	0.0219822055265236	0.324523043857704	0.0144967389335546
Z-disc organization - Support for RNA polymerase II- and III-mediated snRNA transcription	Z-disc organization	Support for RNA polymerase II- and III-mediated snRNA transcription	IME vs IME	6.808987	0.00463034519575716	0.0680034402563482	0.00477245529673076
Z-disc organization - Syndecan receptor signaling	Z-disc organization	Syndecan receptor signaling	IME vs IME	6.808987	0.00966595839846713	0.141958838203427	0.00822004157541177
Z-disc organization - Syndecan receptor signaling	Z-disc organization	Syndecan receptor signaling	FME vs FME	6.773696	0.00219252698926253	0.032368250375838	0.00177196738211865
Z-disc organization - Syndecan receptor signaling	Z-disc organization	Syndecan receptor signaling	TME vs TME	6.95454	0.0196885108763285	0.283102973531303	0.0174851167787685
Z-disc organization - Tetraspanin-enriched microdomain dynamics	Z-disc organization	Tetraspanin-enriched microdomain dynamics	IME vs IME	6.808987	0.0131550370128094	0.193201097488445	0.0111845651374935
Z-disc organization - Tetraspanin-enriched microdomain dynamics	Z-disc organization	Tetraspanin-enriched microdomain dynamics	FME vs FME	6.773696	0.00545348350806187	0.0805097134374721	0.00467698206984853
Z-disc organization - Tetraspanin-enriched microdomain dynamics	Z-disc organization	Tetraspanin-enriched microdomain dynamics	TME vs TME	6.95454	0.00584588516927296	0.0840585397615577	0.0039730097571593
Z-disc organization - Transcription regulation by chromatin remodeling	Z-disc organization	Transcription regulation by chromatin remodeling	IME vs IME	6.808987	0.000353969515033622	0.00519856376803486	0.000306146939918442
Z-disc organization - Transcription repression	Z-disc organization	Transcription repression	FME vs FME	6.773696	0.129648227694305	1.91399527364743	0.098320888371842
Z-disc organization - Transcription repression	Z-disc organization	Transcription repression	IME vs IME	6.808987	0.266753496754369	3.91766805989535	0.244903215718481
Z-disc organization - Transcription repression	Z-disc organization	Transcription repression	TME vs TME	6.95454	0.243416157205554	3.50010411367922	0.241905391328989
Z-disc organization - Translation initiation	Z-disc organization	Translation initiation	IME vs IME	6.808987	0.000660050265713557	0.00969381048561302	0.000932425331107837
Z-disc organization - Transmembrane glucose transport	Z-disc organization	Transmembrane glucose transport	TME vs TME	6.95454	0.00139441776902864	0.0200504659411047	0.00107025931775923
Z-disc organization - Transmembrane glucose transport	Z-disc organization	Transmembrane glucose transport	IME vs IME	6.808987	0.00192893134143754	0.0283291982974059	0.0015088982512696
Z-disc organization - Transmembrane glucose transport	Z-disc organization	Transmembrane glucose transport	FME vs FME	6.773696	0.00219252698926253	0.032368250375838	0.0016603035903004
Z-disc organization - TREX-2-mediated nuclear mRNA export	Z-disc organization	TREX-2-mediated nuclear mRNA export	TME vs TME	6.95454	0.00519661365305379	0.0747226027765103	0.00500533070400548
Z-disc organization - TREX-2-mediated nuclear mRNA export	Z-disc organization	TREX-2-mediated nuclear mRNA export	IME vs IME	6.808987	0.00319124983166425	0.0468682048736918	0.00237056996457639
Z-disc organization - TREX-mediated coupling of splicing and mRNA export	Z-disc organization	TREX-mediated coupling of splicing and mRNA export	IME vs IME	6.808987	0.0261020585287363	0.383347180973268	0.0272310028207378
Z-disc organization - TREX-mediated coupling of splicing and mRNA export	Z-disc organization	TREX-mediated coupling of splicing and mRNA export	TME vs TME	6.95454	0.0138562734632145	0.199240676155719	0.0136270350629987
Z-disc organization - U1 and U2 snRNP recruitment and pre-spliceosome assembly	Z-disc organization	U1 and U2 snRNP recruitment and pre-spliceosome assembly	TME vs TME	6.95454	0.16340819854158	2.34966205403248	0.133750045532108
Z-disc organization - U1 and U2 snRNP recruitment and pre-spliceosome assembly	Z-disc organization	U1 and U2 snRNP recruitment and pre-spliceosome assembly	IME vs IME	6.808987	0.126840734150461	1.86284303269138	0.130657628431832
Z-disc organization - U1 and U2 snRNP recruitment and pre-spliceosome assembly	Z-disc organization	U1 and U2 snRNP recruitment and pre-spliceosome assembly	FME vs FME	6.773696	0.179530497603919	2.6504066426553	0.192231367501837
Z-disc organization - U2 snRNP-selective component synthesis	Z-disc organization	U2 snRNP-selective component synthesis	FME vs FME	6.773696	0.0747070283196218	1.10289898793797	0.0624911312325387
Z-disc organization - U2 snRNP-selective component synthesis	Z-disc organization	U2 snRNP-selective component synthesis	TME vs TME	6.95454	0.134136975517283	1.92876834962137	0.117436195726621
Z-disc organization - U2 snRNP-selective component synthesis	Z-disc organization	U2 snRNP-selective component synthesis	IME vs IME	6.808987	0.135119493353858	1.98442880720356	0.13315896805128
Z-disc organization - U4-U6 di-snRNP-selective component synthesis	Z-disc organization	U4-U6 di-snRNP-selective component synthesis	IME vs IME	6.808987	0.00480486447322021	0.0705665129338268	0.00566157638684855
Z-disc organization - U4-U6-U5 tri-snRNP recruitment and pre-catalytic spliceosome assembly	Z-disc organization	U4-U6-U5 tri-snRNP recruitment and pre-catalytic spliceosome assembly	TME vs TME	6.95454	0.0123846779793224	0.1780804645002	0.0132410381111838
Z-disc organization - U4-U6-U5 tri-snRNP recruitment and pre-catalytic spliceosome assembly	Z-disc organization	U4-U6-U5 tri-snRNP recruitment and pre-catalytic spliceosome assembly	IME vs IME	6.808987	0.0122025317464381	0.179212154496702	0.0112821591783544
Z-disc organization - U4-U6-U5 tri-snRNP recruitment and pre-catalytic spliceosome assembly	Z-disc organization	U4-U6-U5 tri-snRNP recruitment and pre-catalytic spliceosome assembly	FME vs FME	6.773696	0.0454331375128167	0.670728879314443	0.0415545526439433
Z-disc organization - U5 snRNP-selective component synthesis	Z-disc organization	U5 snRNP-selective component synthesis	IME vs IME	6.808987	0.0104636758695719	0.153674494400599	0.00734100397782119
Z-disc organization - U5 snRNP-selective component synthesis	Z-disc organization	U5 snRNP-selective component synthesis	FME vs FME	6.773696	0.0354313406091303	0.523072468254393	0.0382640786977121
Z-disc organization - U5 snRNP-selective component synthesis	Z-disc organization	U5 snRNP-selective component synthesis	TME vs TME	6.95454	0.0199822028956227	0.287325999055522	0.0139883362605668
Z-disc organization - Upstream regulation of lamellipodium dynamics	Z-disc organization	Upstream regulation of lamellipodium dynamics	TME vs TME	6.95454	0.112569993720027	1.61865466376412	0.102812666248155
Z-disc organization - Upstream regulation of lamellipodium dynamics	Z-disc organization	Upstream regulation of lamellipodium dynamics	FME vs FME	6.773696	0.119387200048234	1.7625118421604	0.0884952365658038
Z-disc organization - Upstream regulation of lamellipodium dynamics	Z-disc organization	Upstream regulation of lamellipodium dynamics	IME vs IME	6.808987	0.102124283823389	1.49984554932746	0.101534974606585
Z-disc organization - Vesicle tethering at plasma membrane	Z-disc organization	Vesicle tethering at plasma membrane	IME vs IME	6.808987	0.00174173401223122	0.0255799297537788	0.0040901236490918
Z-disc organization - Vesicle tethering at plasma membrane	Z-disc organization	Vesicle tethering at plasma membrane	TME vs TME	6.95454	0.00565750474101394	0.0813497996374202	0.00403184551650321
Z-disc organization - Viral RNA-activated RIG-I-like signaling	Z-disc organization	Viral RNA-activated RIG-I-like signaling	FME vs FME	6.773696	0.00542720904448952	0.0801218238381351	0.00341211535876704
Z-disc organization - Viral RNA-activated RIG-I-like signaling	Z-disc organization	Viral RNA-activated RIG-I-like signaling	TME vs TME	6.95454	0.00365670695403196	0.0525801376509228	0.00293608762450354
Z-disc organization - Viral RNA-activated RIG-I-like signaling	Z-disc organization	Viral RNA-activated RIG-I-like signaling	IME vs IME	6.808987	0.0232574452747561	0.341569844880332	0.0293573281580911
Z-disc organization - Z-disc organization	Z-disc organization	Z-disc organization	TME vs TME	6.95454	0.758898876244432	10.9122792385824	0.900259950126782
Z-disc organization - Z-disc organization	Z-disc organization	Z-disc organization	IME vs IME	6.808987	0.735500026990175	10.8019013765539	0.787143061346736
Z-disc organization - Z-disc organization	Z-disc organization	Z-disc organization	FME vs FME	6.773696	1.48606933252437	21.9388242272823	1.42524346774039
